## Supplementary_Table_3 for "MYC-MIZ1 Complexes at Enhancers Tune Neuroendocrine Identity of Small Cell Lung Cancer" (part 67 of 223)

### Sheet: S_Fig_3H_SHP77 (continued)
chr	start	end	name	class	activity_base	activity_base_enh	activity_base_squared_enh	normalized_atac_enh	normalized_h3k27ac_enh	enh_midpoint	enh_idx	TargetGene	TargetGeneTSS	TargetGeneExpression	TargetGenePromoterActivityQuantile	TargetGeneIsExpressed	TargetGeneEnsembl_ID	normalized_atac_prom	normalized_h3k27ac_prom	gene_idx	distance	isSelfPromoter	powerlaw_contact	powerlaw_contact_reference	ABC.Score.Numerator	ABC.Score	powerlaw.Score.Numerator	powerlaw.Score	CellType
chr1	117001499	117001999	promoter|chr1:117001499-117001999	promoter	0.465337	0.465337	0.216539	0.261598	0.827752	117001749	5939	CD101	117001749		0.238895	FALSE	ENSG00000134256	0.146303	0.353794	1083	0	TRUE	0.063014	0.123436	0.029323	1	0.029323	1	SHP77
chr1	118831303	118832181	intergenic|chr1:118831303-118832181	intergenic	3.30366	3.30366	10.9141	2.10246	5.19114	118831742	5993	TBX15	118989556		0.147755	FALSE	ENSG00000092607	0.10602	0.235508	1093	157814	FALSE	0.001837	0.006127	0.006067	0.016011	0.006067	0.016011	SHP77
chr1	118842322	118843578	intergenic|chr1:118842322-118843578	intergenic	14.5966	14.5966	213.062	15.1782	14.0374	118842950	5994	TBX15	118989556		0.147755	FALSE	ENSG00000092607	0.10602	0.235508	1093	146606	FALSE	0.001981	0.006532	0.028909	0.076287	0.028909	0.076287	SHP77
chr1	118842322	118843578	intergenic|chr1:118842322-118843578	intergenic	14.5966	14.5966	213.062	15.1782	14.0374	118842950	5994	HAO2	119368775		0.170885	FALSE	ENSG00000116882	0.221644	0.139819	1095	525825	FALSE	0.000535	0.00215	0.007815	0.03247	0.007815	0.03247	SHP77
chr1	118842322	118843578	intergenic|chr1:118842322-118843578	intergenic	14.5966	14.5966	213.062	15.1782	14.0374	118842950	5994	HSD3B2	119415119		0.165102	FALSE	ENSG00000203859	0.210781	0.139819	1096	572169	FALSE	0.000491	0.001998	0.007167	0.032829	0.007167	0.032829	SHP77
chr1	118842322	118843578	intergenic|chr1:118842322-118843578	intergenic	14.5966	14.5966	213.062	15.1782	14.0374	118842950	5994	HSD3B1	119507202		0.256145	FALSE	ENSG00000203857	0.189442	0.308187	1097	664252	FALSE	0.000421	0.001755	0.006151	0.022979	0.006151	0.022979	SHP77
chr1	118842322	118843578	intergenic|chr1:118842322-118843578	intergenic	14.5966	14.5966	213.062	15.1782	14.0374	118842950	5994	LINC00622	119599291		0.062857	FALSE	ENSG00000260941	0.054582	0.108633	1098	756341	FALSE	0.000369	0.001567	0.005385	0.017226	0.005385	0.017226	SHP77
chr1	118842322	118843578	intergenic|chr1:118842322-118843578	intergenic	14.5966	14.5966	213.062	15.1782	14.0374	118842950	5994	ADAM30	119896524		0.147755	FALSE	ENSG00000134249	0.10602	0.235508	1103	1053574	FALSE	0.000263	0.001175	0.003835	0.021074	0.003835	0.021074	SHP77
chr1	118842322	118843578	intergenic|chr1:118842322-118843578	intergenic	14.5966	14.5966	213.062	15.1782	14.0374	118842950	5994	SRGAP2C	121365290		0.043671	FALSE	ENSG00000171943	0.04684	0.027073	1105	2522340	FALSE	0.000107	0.00055	0.001568	0.017468	0.001568	0.017468	SHP77
chr1	118842322	118843578	intergenic|chr1:118842322-118843578	intergenic	14.5966	14.5966	213.062	15.1782	14.0374	118842950	5994	SRGAP2B	121365290		0.043671	FALSE	ENSG00000196369	0.04684	0.027073	1106	2522340	FALSE	0.000107	0.00055	0.001568	0.017468	0.001568	0.017468	SHP77
chr1	118963415	118964300	genic|chr1:118963415-118964300	genic	0.794793	0.794793	0.631696	0.822545	0.767977	118963858	5996	TBX15	118989556		0.147755	FALSE	ENSG00000092607	0.10602	0.235508	1093	25698.5	FALSE	0.011785	0.029716	0.009367	0.024718	0.009367	0.024718	SHP77
chr1	118987374	118988195	genic|chr1:118987374-118988195	genic	2.03774	2.03774	4.1524	1.02307	4.05875	118987785	5997	TBX15	118989556		0.147755	FALSE	ENSG00000092607	0.10602	0.235508	1093	1771.5	FALSE	0.063014	0.123436	0.128407	0.338847	0.128407	0.338847	SHP77
chr1	118989306	118989806	promoter|chr1:118989306-118989806	promoter	0.306503	0.306503	0.093944	0.209965	0.447428	118989556	5998	TBX15	118989556		0.147755	FALSE	ENSG00000092607	0.10602	0.235508	1093	0	TRUE	0.063014	0.123436	0.019314	1	0.019314	1	SHP77
chr1	119091519	119092304	genic|chr1:119091519-119092304	genic	2.33047	2.33047	5.43108	2.87491	1.88913	119091912	5999	TBX15	118989556		0.147755	FALSE	ENSG00000092607	0.10602	0.235508	1093	102356	FALSE	0.002862	0.008929	0.006669	0.017598	0.006669	0.017598	SHP77
chr1	119116571	119117942	genic|chr1:119116571-119117942	genic	2.90579	2.90579	8.44364	3.61156	2.33795	119117257	6000	TBX15	118989556		0.147755	FALSE	ENSG00000092607	0.10602	0.235508	1093	127700	FALSE	0.002281	0.007366	0.006629	0.017493	0.006629	0.017493	SHP77
chr1	119327374	119328355	intergenic|chr1:119327374-119328355	intergenic	4.26206	4.26206	18.1651	10.6331	1.70836	119327865	6003	HAO2	119368775		0.170885	FALSE	ENSG00000116882	0.221644	0.139819	1095	40910.5	FALSE	0.00732	0.01983	0.031199	0.129636	0.031199	0.129636	SHP77
chr1	119327374	119328355	intergenic|chr1:119327374-119328355	intergenic	4.26206	4.26206	18.1651	10.6331	1.70836	119327865	6003	HSD3B2	119415119		0.165102	FALSE	ENSG00000203859	0.210781	0.139819	1096	87254.5	FALSE	0.00337	0.01026	0.014362	0.065788	0.014362	0.065788	SHP77
chr1	119327374	119328355	intergenic|chr1:119327374-119328355	intergenic	4.26206	4.26206	18.1651	10.6331	1.70836	119327865	6003	HSD3B1	119507202		0.256145	FALSE	ENSG00000203857	0.189442	0.308187	1097	179338	FALSE	0.001611	0.005482	0.006867	0.025654	0.006867	0.025654	SHP77
chr1	119368525	119369025	promoter|chr1:119368525-119369025	promoter	0.429578	0.429578	0.184537	0.581094	0.317569	119368775	6004	HAO2	119368775		0.170885	FALSE	ENSG00000116882	0.221644	0.139819	1095	0	TRUE	0.063014	0.123436	0.02707	1	0.02707	1	SHP77
chr1	119384567	119385067	genic|chr1:119384567-119385067	genic	0.730819	0.730819	0.534096	1.30442	0.40945	119384817	6005	HAO2	119368775		0.170885	FALSE	ENSG00000116882	0.221644	0.139819	1095	16042	FALSE	0.019096	0.044774	0.013956	0.057987	0.013956	0.057987	SHP77
chr1	119384567	119385067	genic|chr1:119384567-119385067	genic	0.730819	0.730819	0.534096	1.30442	0.40945	119384817	6005	HSD3B2	119415119		0.165102	FALSE	ENSG00000203859	0.210781	0.139819	1096	30302	FALSE	0.009955	0.025747	0.007275	0.033326	0.007275	0.033326	SHP77
chr1	119414869	119415369	promoter|chr1:119414869-119415369	promoter	0.422424	0.422424	0.178442	0.581094	0.30708	119415119	6006	HSD3B2	119415119		0.165102	FALSE	ENSG00000203859	0.210781	0.139819	1096	0	TRUE	0.063014	0.123436	0.026619	1	0.026619	1	SHP77
chr1	119497576	119498408	intergenic|chr1:119497576-119498408	intergenic	1.17339	1.17339	1.37685	2.24181	0.61417	119497992	6009	HSD3B2	119415119		0.165102	FALSE	ENSG00000203859	0.210781	0.139819	1096	82873	FALSE	0.003552	0.01073	0.004168	0.019094	0.004168	0.019094	SHP77
chr1	119497576	119498408	intergenic|chr1:119497576-119498408	intergenic	1.17339	1.17339	1.37685	2.24181	0.61417	119497992	6009	HSD3B1	119507202		0.256145	FALSE	ENSG00000203857	0.189442	0.308187	1097	9210	FALSE	0.03371	0.072556	0.039555	0.147771	0.039555	0.147771	SHP77
chr1	119506952	119507452	promoter|chr1:119506952-119507452	promoter	0.497593	0.497593	0.247599	0.299122	0.827752	119507202	6010	HSD3B1	119507202		0.256145	FALSE	ENSG00000203857	0.189442	0.308187	1097	0	TRUE	0.063014	0.123436	0.031356	1	0.031356	1	SHP77
chr1	119553791	119555025	intergenic|chr1:119553791-119555025	intergenic	4.17218	4.17218	17.4071	6.0425	2.88078	119554408	6012	HAO2	119368775		0.170885	FALSE	ENSG00000116882	0.221644	0.139819	1095	185633	FALSE	0.001555	0.00532	0.006489	0.026961	0.006489	0.026961	SHP77
chr1	119553791	119555025	intergenic|chr1:119553791-119555025	intergenic	4.17218	4.17218	17.4071	6.0425	2.88078	119554408	6012	HSD3B2	119415119		0.165102	FALSE	ENSG00000203859	0.210781	0.139819	1096	139289	FALSE	0.002087	0.00683	0.008708	0.039888	0.008708	0.039888	SHP77
chr1	119553791	119555025	intergenic|chr1:119553791-119555025	intergenic	4.17218	4.17218	17.4071	6.0425	2.88078	119554408	6012	HSD3B1	119507202		0.256145	FALSE	ENSG00000203857	0.189442	0.308187	1097	47206	FALSE	0.006322	0.017508	0.026377	0.098539	0.026377	0.098539	SHP77
chr1	119553791	119555025	intergenic|chr1:119553791-119555025	intergenic	4.17218	4.17218	17.4071	6.0425	2.88078	119554408	6012	LINC00622	119599291		0.062857	FALSE	ENSG00000260941	0.054582	0.108633	1098	44883	FALSE	0.006657	0.018294	0.027776	0.08885	0.027776	0.08885	SHP77
chr1	119553791	119555025	intergenic|chr1:119553791-119555025	intergenic	4.17218	4.17218	17.4071	6.0425	2.88078	119554408	6012	HMGCS2	119768932		0.27088	FALSE	ENSG00000134240	0.315252	0.203958	1101	214524	FALSE	0.001341	0.004691	0.005595	0.0179	0.005595	0.0179	SHP77
chr1	119553791	119555025	intergenic|chr1:119553791-119555025	intergenic	4.17218	4.17218	17.4071	6.0425	2.88078	119554408	6012	ADAM30	119896524		0.147755	FALSE	ENSG00000134249	0.10602	0.235508	1103	342116	FALSE	0.000831	0.003125	0.003469	0.019063	0.003469	0.019063	SHP77
chr1	119587333	119588125	intergenic|chr1:119587333-119588125	intergenic	2.20211	2.20211	4.84927	2.83855	1.70836	119587729	6014	HSD3B2	119415119		0.165102	FALSE	ENSG00000203859	0.210781	0.139819	1096	172610	FALSE	0.001676	0.005667	0.00369	0.016901	0.00369	0.016901	SHP77
chr1	119587333	119588125	intergenic|chr1:119587333-119588125	intergenic	2.20211	2.20211	4.84927	2.83855	1.70836	119587729	6014	HSD3B1	119507202		0.256145	FALSE	ENSG00000203857	0.189442	0.308187	1097	80527	FALSE	0.003658	0.011001	0.008056	0.030097	0.008056	0.030097	SHP77
chr1	119587333	119588125	intergenic|chr1:119587333-119588125	intergenic	2.20211	2.20211	4.84927	2.83855	1.70836	119587729	6014	LINC00622	119599291		0.062857	FALSE	ENSG00000260941	0.054582	0.108633	1098	11562	FALSE	0.026706	0.059532	0.058809	0.188118	0.058809	0.188118	SHP77
chr1	119599041	119599541	promoter|chr1:119599041-119599541	promoter	0.186172	0.186172	0.03466	0.169304	0.20472	119599291	6015	LINC00622	119599291		0.062857	FALSE	ENSG00000260941	0.054582	0.108633	1098	0	TRUE	0.063014	0.123436	0.011732	1	0.011732	1	SHP77
chr1	119613710	119614210	intergenic|chr1:119613710-119614210	intergenic	0.290165	0.290165	0.084196	0.822545	0.10236	119613960	6016	LINC00622	119599291		0.062857	FALSE	ENSG00000260941	0.054582	0.108633	1098	14669	FALSE	0.020928	0.048398	0.006073	0.019425	0.006073	0.019425	SHP77
chr1	119744027	119744527	genic|chr1:119744027-119744527	genic	0.424429	0.424429	0.18014	0.857364	0.210109	119744277	6024	HMGCS2	119768932		0.27088	FALSE	ENSG00000134240	0.315252	0.203958	1101	24655	FALSE	0.012296	0.030807	0.005219	0.016696	0.005219	0.016696	SHP77
chr1	119764009	119764751	genic|chr1:119764009-119764751	genic	0.278991	0.278991	0.077836	0.760415	0.10236	119764380	6025	HMGCS2	119768932		0.27088	FALSE	ENSG00000134240	0.315252	0.203958	1101	4552	FALSE	0.063014	0.123436	0.01758	0.056242	0.01758	0.056242	SHP77
chr1	119768682	119769182	promoter|chr1:119768682-119769182	promoter	0.588227	0.588227	0.346011	0.773334	0.447428	119768932	6026	HMGCS2	119768932		0.27088	FALSE	ENSG00000134240	0.315252	0.203958	1101	0	TRUE	0.063014	0.123436	0.037067	1	0.037067	1	SHP77
chr1	119779707	119780654	intergenic|chr1:119779707-119780654	intergenic	1.467	1.467	2.1521	2.10246	1.02361	119780181	6027	HMGCS2	119768932		0.27088	FALSE	ENSG00000134240	0.315252	0.203958	1101	11248.5	FALSE	0.027468	0.060973	0.040296	0.128912	0.040296	0.128912	SHP77
chr1	119779707	119780654	intergenic|chr1:119779707-119780654	intergenic	1.467	1.467	2.1521	2.10246	1.02361	119780181	6027	REG4	119811580		0.25542	FALSE	ENSG00000134193	0.221644	0.263162	1102	31399.5	FALSE	0.009599	0.024962	0.014082	0.04401	0.014082	0.04401	SHP77
chr1	119779707	119780654	intergenic|chr1:119779707-119780654	intergenic	1.467	1.467	2.1521	2.10246	1.02361	119780181	6027	ADAM30	119896524		0.147755	FALSE	ENSG00000134249	0.10602	0.235508	1103	116344	FALSE	0.00251	0.007988	0.003682	0.020232	0.003682	0.020232	SHP77
chr1	119808660	119809606	genic|chr1:119808660-119809606	genic	1.09622	1.09622	1.2017	1.30442	0.92125	119809133	6028	HMGCS2	119768932		0.27088	FALSE	ENSG00000134240	0.315252	0.203958	1101	40201	FALSE	0.007453	0.020134	0.00817	0.026136	0.00817	0.026136	SHP77
chr1	119808660	119809606	genic|chr1:119808660-119809606	genic	1.09622	1.09622	1.2017	1.30442	0.92125	119809133	6028	REG4	119811580		0.25542	FALSE	ENSG00000134193	0.221644	0.263162	1102	2447	FALSE	0.063014	0.123436	0.069078	0.215891	0.069078	0.215891	SHP77
chr1	119808660	119809606	genic|chr1:119808660-119809606	genic	1.09622	1.09622	1.2017	1.30442	0.92125	119809133	6028	ADAM30	119896524		0.147755	FALSE	ENSG00000134249	0.10602	0.235508	1103	87391	FALSE	0.003364	0.010246	0.003688	0.020267	0.003688	0.020267	SHP77
chr1	119811330	119811830	promoter|chr1:119811330-119811830	promoter	0.429578	0.429578	0.184537	0.581094	0.317569	119811580	6029	REG4	119811580		0.25542	FALSE	ENSG00000134193	0.221644	0.263162	1102	0	TRUE	0.063014	0.123436	0.02707	1	0.02707	1	SHP77
chr1	119822603	119823103	intergenic|chr1:119822603-119823103	intergenic	0.602384	0.602384	0.362866	0.506423	0.71653	119822853	6030	REG4	119811580		0.25542	FALSE	ENSG00000134193	0.221644	0.263162	1102	11273	FALSE	0.027407	0.060857	0.01651	0.051598	0.01651	0.051598	SHP77
chr1	119829087	119830054	intergenic|chr1:119829087-119830054	intergenic	1.72679	1.72679	2.98182	1.71724	1.7364	119829571	6031	HMGCS2	119768932		0.27088	FALSE	ENSG00000134240	0.315252	0.203958	1101	60638.5	FALSE	0.004892	0.014081	0.008447	0.027024	0.008447	0.027024	SHP77
chr1	119829087	119830054	intergenic|chr1:119829087-119830054	intergenic	1.72679	1.72679	2.98182	1.71724	1.7364	119829571	6031	REG4	119811580		0.25542	FALSE	ENSG00000134193	0.221644	0.263162	1102	17990.5	FALSE	0.016981	0.040524	0.029322	0.091641	0.029322	0.091641	SHP77
chr1	119829087	119830054	intergenic|chr1:119829087-119830054	intergenic	1.72679	1.72679	2.98182	1.71724	1.7364	119829571	6031	ADAM30	119896524		0.147755	FALSE	ENSG00000134249	0.10602	0.235508	1103	66953.5	FALSE	0.00442	0.012918	0.007632	0.041941	0.007632	0.041941	SHP77
chr1	119870840	119871757	intergenic|chr1:119870840-119871757	intergenic	1.04484	1.04484	1.09169	1.14837	0.950643	119871299	6032	REG4	119811580		0.25542	FALSE	ENSG00000134193	0.221644	0.263162	1102	59718.5	FALSE	0.004969	0.014269	0.005192	0.016226	0.005192	0.016226	SHP77
chr1	119870840	119871757	intergenic|chr1:119870840-119871757	intergenic	1.04484	1.04484	1.09169	1.14837	0.950643	119871299	6032	ADAM30	119896524		0.147755	FALSE	ENSG00000134249	0.10602	0.235508	1103	25225.5	FALSE	0.012012	0.0302	0.01255	0.068968	0.01255	0.068968	SHP77
chr1	119896274	119896774	promoter|chr1:119896274-119896774	promoter	0.336229	0.336229	0.11305	0.355985	0.317569	119896524	6033	ADAM30	119896524		0.147755	FALSE	ENSG00000134249	0.10602	0.235508	1103	0	TRUE	0.063014	0.123436	0.021187	1	0.021187	1	SHP77
chr1	120850165	120851527	intergenic|chr1:120850165-120851527	intergenic	6.58136	6.58136	43.3143	12.7392	3.40009	120850846	6049	SRGAP2C	121365290		0.043671	FALSE	ENSG00000171943	0.04684	0.027073	1105	514444	FALSE	0.000547	0.002192	0.003603	0.040134	0.003603	0.040134	SHP77
chr1	120850165	120851527	intergenic|chr1:120850165-120851527	intergenic	6.58136	6.58136	43.3143	12.7392	3.40009	120850846	6049	SRGAP2B	121365290		0.043671	FALSE	ENSG00000196369	0.04684	0.027073	1106	514444	FALSE	0.000547	0.002192	0.003603	0.040134	0.003603	0.040134	SHP77
chr1	120942056	120942874	intergenic|chr1:120942056-120942874	intergenic	6.20513	6.20513	38.5036	7.95052	4.84291	120942465	6051	SRGAP2C	121365290		0.043671	FALSE	ENSG00000171943	0.04684	0.027073	1105	422825	FALSE	0.000669	0.002599	0.004153	0.046259	0.004153	0.046259	SHP77
chr1	120942056	120942874	intergenic|chr1:120942056-120942874	intergenic	6.20513	6.20513	38.5036	7.95052	4.84291	120942465	6051	SRGAP2B	121365290		0.043671	FALSE	ENSG00000196369	0.04684	0.027073	1106	422825	FALSE	0.000669	0.002599	0.004153	0.046259	0.004153	0.046259	SHP77
chr1	121097014	121098240	intergenic|chr1:121097014-121098240	intergenic	2.58407	2.58407	6.67741	4.07711	1.63778	121097627	6053	SRGAP2C	121365290		0.043671	FALSE	ENSG00000171943	0.04684	0.027073	1105	267663	FALSE	0.001069	0.003869	0.002763	0.03077	0.002763	0.03077	SHP77
chr1	121097014	121098240	intergenic|chr1:121097014-121098240	intergenic	2.58407	2.58407	6.67741	4.07711	1.63778	121097627	6053	SRGAP2B	121365290		0.043671	FALSE	ENSG00000196369	0.04684	0.027073	1106	267663	FALSE	0.001069	0.003869	0.002763	0.03077	0.002763	0.03077	SHP77
chr1	121184378	121184878	intergenic|chr1:121184378-121184878	intergenic	3.22605	3.22605	10.4074	20.3344	0.51181	121184628	6054	SRGAP2C	121365290		0.043671	FALSE	ENSG00000171943	0.04684	0.027073	1105	180662	FALSE	0.001599	0.005447	0.005159	0.057459	0.005159	0.057459	SHP77
chr1	121184378	121184878	intergenic|chr1:121184378-121184878	intergenic	3.22605	3.22605	10.4074	20.3344	0.51181	121184628	6054	SRGAP2B	121365290		0.043671	FALSE	ENSG00000196369	0.04684	0.027073	1106	180662	FALSE	0.001599	0.005447	0.005159	0.057459	0.005159	0.057459	SHP77
chr1	121365040	121365540	promoter|chr1:121365040-121365540	promoter	0.186172	0.186172	0.03466	0.169304	0.20472	121365290	6055	SRGAP2C	121365290		0.043671	FALSE	ENSG00000171943	0.04684	0.027073	1105	0	TRUE	0.063014	0.123436	0.011732	1	0.011732	1	SHP77
chr1	121365040	121365540	promoter|chr1:121365040-121365540	promoter	0.186172	0.186172	0.03466	0.169304	0.20472	121365290	6055	SRGAP2B	121365290		0.043671	FALSE	ENSG00000196369	0.04684	0.027073	1106	0	TRUE	0.063014	0.123436	0.011732	1	0.011732	1	SHP77
chr1	121518578	121519830	intergenic|chr1:121518578-121519830	intergenic	10.5931	10.5931	112.214	12.9205	8.68496	121519204	6056	SRGAP2C	121365290		0.043671	FALSE	ENSG00000171943	0.04684	0.027073	1105	153914	FALSE	0.001884	0.006262	0.01996	0.222322	0.01996	0.222322	SHP77
chr1	121518578	121519830	intergenic|chr1:121518578-121519830	intergenic	10.5931	10.5931	112.214	12.9205	8.68496	121519204	6056	SRGAP2B	121365290		0.043671	FALSE	ENSG00000196369	0.04684	0.027073	1106	153914	FALSE	0.001884	0.006262	0.01996	0.222322	0.01996	0.222322	SHP77
chr1	143563105	143564317	intergenic|chr1:143563105-143564317	intergenic	8.4989	8.4989	72.2313	17.1691	4.20705	143563711	6067	FAM231D	143793599		0.021122	FALSE	ENSG00000272058	0.022017	0.027073	1107	229888	FALSE	0.001249	0.004417	0.010618	0.023951	0.010618	0.023951	SHP77
chr1	143563105	143564317	intergenic|chr1:143563105-143564317	intergenic	8.4989	8.4989	72.2313	17.1691	4.20705	143563711	6067	FCGR1B	143874742		0.094213	FALSE	ENSG00000198019	0.115552	0.108633	1108	311031	FALSE	0.000917	0.003395	0.007791	0.025224	0.007791	0.025224	SHP77
chr1	143563105	143564317	intergenic|chr1:143563105-143564317	intergenic	8.4989	8.4989	72.2313	17.1691	4.20705	143563711	6067	FAM72B	143971969		0.021122	FALSE	ENSG00000188610	0.022017	0.027073	1109	408258	FALSE	0.000694	0.00268	0.005896	0.028423	0.005896	0.028423	SHP77
chr1	143563105	143564317	intergenic|chr1:143563105-143564317	intergenic	8.4989	8.4989	72.2313	17.1691	4.20705	143563711	6067	FAM72D	143971989		0.021122	FALSE	ENSG00000215784	0.022017	0.027073	1110	408278	FALSE	0.000694	0.00268	0.005896	0.028422	0.005896	0.028422	SHP77
chr1	143720192	143721165	intergenic|chr1:143720192-143721165	intergenic	12.6879	12.6879	160.983	36.9466	4.35719	143720679	6092	FAM231D	143793599		0.021122	FALSE	ENSG00000272058	0.022017	0.027073	1107	72920.5	FALSE	0.00405	0.011993	0.051383	0.115905	0.051383	0.115905	SHP77
chr1	143720192	143721165	intergenic|chr1:143720192-143721165	intergenic	12.6879	12.6879	160.983	36.9466	4.35719	143720679	6092	FCGR1B	143874742		0.094213	FALSE	ENSG00000198019	0.115552	0.108633	1108	154064	FALSE	0.001882	0.006256	0.023884	0.07733	0.023884	0.07733	SHP77
chr1	143720192	143721165	intergenic|chr1:143720192-143721165	intergenic	12.6879	12.6879	160.983	36.9466	4.35719	143720679	6092	FAM72B	143971969		0.021122	FALSE	ENSG00000188610	0.022017	0.027073	1109	251290	FALSE	0.00114	0.004088	0.01447	0.069754	0.01447	0.069754	SHP77
chr1	143720192	143721165	intergenic|chr1:143720192-143721165	intergenic	12.6879	12.6879	160.983	36.9466	4.35719	143720679	6092	FAM72D	143971989		0.021122	FALSE	ENSG00000215784	0.022017	0.027073	1110	251310	FALSE	0.00114	0.004087	0.014469	0.06975	0.014469	0.06975	SHP77
chr1	143728746	143730039	intergenic|chr1:143728746-143730039	intergenic	6.23796	6.23796	38.9121	16.922	2.2995	143729393	6093	FAM231D	143793599		0.021122	FALSE	ENSG00000272058	0.022017	0.027073	1107	64206.5	FALSE	0.004614	0.013397	0.02878	0.064918	0.02878	0.064918	SHP77
chr1	143728746	143730039	intergenic|chr1:143728746-143730039	intergenic	6.23796	6.23796	38.9121	16.922	2.2995	143729393	6093	FCGR1B	143874742		0.094213	FALSE	ENSG00000198019	0.115552	0.108633	1108	145350	FALSE	0.001998	0.006581	0.012464	0.040355	0.012464	0.040355	SHP77
chr1	143728746	143730039	intergenic|chr1:143728746-143730039	intergenic	6.23796	6.23796	38.9121	16.922	2.2995	143729393	6093	FAM72B	143971969		0.021122	FALSE	ENSG00000188610	0.022017	0.027073	1109	242576	FALSE	0.001182	0.004215	0.007376	0.035557	0.007376	0.035557	SHP77
chr1	143728746	143730039	intergenic|chr1:143728746-143730039	intergenic	6.23796	6.23796	38.9121	16.922	2.2995	143729393	6093	FAM72D	143971989		0.021122	FALSE	ENSG00000215784	0.022017	0.027073	1110	242596	FALSE	0.001182	0.004215	0.007375	0.035554	0.007375	0.035554	SHP77
chr1	143735849	143736999	intergenic|chr1:143735849-143736999	intergenic	5.19744	5.19744	27.0133	10.7771	2.50655	143736424	6094	FAM231D	143793599		0.021122	FALSE	ENSG00000272058	0.022017	0.027073	1107	57175	FALSE	0.005196	0.01482	0.027004	0.060912	0.027004	0.060912	SHP77
chr1	143735849	143736999	intergenic|chr1:143735849-143736999	intergenic	5.19744	5.19744	27.0133	10.7771	2.50655	143736424	6094	FCGR1B	143874742		0.094213	FALSE	ENSG00000198019	0.115552	0.108633	1108	138318	FALSE	0.002102	0.006872	0.010926	0.035375	0.010926	0.035375	SHP77
chr1	143735849	143736999	intergenic|chr1:143735849-143736999	intergenic	5.19744	5.19744	27.0133	10.7771	2.50655	143736424	6094	FAM72B	143971969		0.021122	FALSE	ENSG00000188610	0.022017	0.027073	1109	235545	FALSE	0.001219	0.004324	0.006334	0.030532	0.006334	0.030532	SHP77
chr1	143735849	143736999	intergenic|chr1:143735849-143736999	intergenic	5.19744	5.19744	27.0133	10.7771	2.50655	143736424	6094	FAM72D	143971989		0.021122	FALSE	ENSG00000215784	0.022017	0.027073	1110	235565	FALSE	0.001219	0.004324	0.006333	0.03053	0.006333	0.03053	SHP77
chr1	143793349	143793849	promoter|chr1:143793349-143793849	promoter	0.175298	0.175298	0.030729	0.150104	0.20472	143793599	6098	FAM231D	143793599		0.021122	FALSE	ENSG00000272058	0.022017	0.027073	1107	0	TRUE	0.063014	0.123436	0.011046	1	0.011046	1	SHP77
chr1	143803566	143805301	intergenic|chr1:143803566-143805301	intergenic	5.08526	5.08526	25.8598	10.5777	2.44475	143804434	6099	FAM231D	143793599		0.021122	FALSE	ENSG00000272058	0.022017	0.027073	1107	10834.5	FALSE	0.028544	0.062995	0.145151	0.327418	0.145151	0.327418	SHP77
chr1	143803566	143805301	intergenic|chr1:143803566-143805301	intergenic	5.08526	5.08526	25.8598	10.5777	2.44475	143804434	6099	FCGR1B	143874742		0.094213	FALSE	ENSG00000198019	0.115552	0.108633	1108	70308.5	FALSE	0.004204	0.01238	0.021378	0.069217	0.021378	0.069217	SHP77
chr1	143803566	143805301	intergenic|chr1:143803566-143805301	intergenic	5.08526	5.08526	25.8598	10.5777	2.44475	143804434	6099	FAM72B	143971969		0.021122	FALSE	ENSG00000188610	0.022017	0.027073	1109	167536	FALSE	0.001728	0.005816	0.008785	0.042348	0.008785	0.042348	SHP77
chr1	143803566	143805301	intergenic|chr1:143803566-143805301	intergenic	5.08526	5.08526	25.8598	10.5777	2.44475	143804434	6099	FAM72D	143971989		0.021122	FALSE	ENSG00000215784	0.022017	0.027073	1110	167556	FALSE	0.001727	0.005816	0.008784	0.042343	0.008784	0.042343	SHP77
chr1	143874492	143874992	promoter|chr1:143874492-143874992	promoter	0.336229	0.336229	0.11305	0.355985	0.317569	143874742	6100	FCGR1B	143874742		0.094213	FALSE	ENSG00000198019	0.115552	0.108633	1108	0	TRUE	0.063014	0.123436	0.021187	1	0.021187	1	SHP77
chr1	143884448	143885635	genic|chr1:143884448-143885635	genic	2.27309	2.27309	5.16694	12.6195	0.409441	143885042	6101	FAM231D	143793599		0.021122	FALSE	ENSG00000272058	0.022017	0.027073	1107	91442.5	FALSE	0.003212	0.00985	0.007301	0.016468	0.007301	0.016468	SHP77
chr1	143884448	143885635	genic|chr1:143884448-143885635	genic	2.27309	2.27309	5.16694	12.6195	0.409441	143885042	6101	FCGR1B	143874742		0.094213	FALSE	ENSG00000198019	0.115552	0.108633	1108	10299.5	FALSE	0.030063	0.065832	0.068336	0.221255	0.068336	0.221255	SHP77
chr1	143884448	143885635	genic|chr1:143884448-143885635	genic	2.27309	2.27309	5.16694	12.6195	0.409441	143885042	6101	FAM72B	143971969		0.021122	FALSE	ENSG00000188610	0.022017	0.027073	1109	86927.5	FALSE	0.003383	0.010293	0.007689	0.037067	0.007689	0.037067	SHP77
chr1	143884448	143885635	genic|chr1:143884448-143885635	genic	2.27309	2.27309	5.16694	12.6195	0.409441	143885042	6101	FAM72D	143971989		0.021122	FALSE	ENSG00000215784	0.022017	0.027073	1110	86947.5	FALSE	0.003382	0.010291	0.007688	0.037059	0.007688	0.037059	SHP77
chr1	143971719	143972239	promoter|chr1:143971719-143972239	promoter	0.175298	0.175298	0.030729	0.150104	0.20472	143971979	6102	FAM72B	143971969		0.021122	FALSE	ENSG00000188610	0.022017	0.027073	1109	10	TRUE	0.063014	0.123436	0.011046	1	0.011046	1	SHP77
chr1	143971719	143972239	promoter|chr1:143971719-143972239	promoter	0.175298	0.175298	0.030729	0.150104	0.20472	143971979	6102	FAM72D	143971989		0.021122	FALSE	ENSG00000215784	0.022017	0.027073	1110	10	TRUE	0.063014	0.123436	0.011046	1	0.011046	1	SHP77
chr1	144104012	144104835	intergenic|chr1:144104012-144104835	intergenic	1.56614	1.56614	2.45281	4.79243	0.51181	144104424	6105	FAM72B	143971969		0.021122	FALSE	ENSG00000188610	0.022017	0.027073	1109	132454	FALSE	0.002198	0.007135	0.003442	0.016591	0.003442	0.016591	SHP77
chr1	144104012	144104835	intergenic|chr1:144104012-144104835	intergenic	1.56614	1.56614	2.45281	4.79243	0.51181	144104424	6105	FAM72D	143971989		0.021122	FALSE	ENSG00000215784	0.022017	0.027073	1110	132434	FALSE	0.002198	0.007136	0.003442	0.016593	0.003442	0.016593	SHP77
chr1	144412031	144413591	intergenic|chr1:144412031-144413591	intergenic	17.2737	17.2737	298.381	46.431	6.42634	144412811	6106	FAM231D	143793599		0.021122	FALSE	ENSG00000272058	0.022017	0.027073	1107	619212	FALSE	0.000453	0.001865	0.007822	0.017644	0.007822	0.017644	SHP77
chr1	144412031	144413591	intergenic|chr1:144412031-144413591	intergenic	17.2737	17.2737	298.381	46.431	6.42634	144412811	6106	FCGR1B	143874742		0.094213	FALSE	ENSG00000198019	0.115552	0.108633	1108	538069	FALSE	0.000523	0.002108	0.009032	0.029244	0.009032	0.029244	SHP77
chr1	144412031	144413591	intergenic|chr1:144412031-144413591	intergenic	17.2737	17.2737	298.381	46.431	6.42634	144412811	6106	FAM72B	143971969		0.021122	FALSE	ENSG00000188610	0.022017	0.027073	1109	440842	FALSE	0.000641	0.002507	0.011078	0.0534	0.011078	0.0534	SHP77
chr1	144412031	144413591	intergenic|chr1:144412031-144413591	intergenic	17.2737	17.2737	298.381	46.431	6.42634	144412811	6106	FAM72D	143971989		0.021122	FALSE	ENSG00000215784	0.022017	0.027073	1110	440822	FALSE	0.000641	0.002507	0.011078	0.053404	0.011078	0.053404	SHP77
chr1	144418714	144419429	intergenic|chr1:144418714-144419429	intergenic	7.73654	7.73654	59.854	17.4448	3.43105	144419072	6107	FAM72B	143971969		0.021122	FALSE	ENSG00000188610	0.022017	0.027073	1109	447102	FALSE	0.000632	0.002476	0.00489	0.023574	0.00489	0.023574	SHP77
chr1	144418714	144419429	intergenic|chr1:144418714-144419429	intergenic	7.73654	7.73654	59.854	17.4448	3.43105	144419072	6107	FAM72D	143971989		0.021122	FALSE	ENSG00000215784	0.022017	0.027073	1110	447082	FALSE	0.000632	0.002476	0.004891	0.023575	0.004891	0.023575	SHP77
chr1	144460645	144461891	intergenic|chr1:144460645-144461891	intergenic	11.2812	11.2812	127.266	15.0206	8.47274	144461268	6108	FCGR1B	143874742		0.094213	FALSE	ENSG00000198019	0.115552	0.108633	1108	586526	FALSE	0.000479	0.001955	0.0054	0.017484	0.0054	0.017484	SHP77
chr1	144460645	144461891	intergenic|chr1:144460645-144461891	intergenic	11.2812	11.2812	127.266	15.0206	8.47274	144461268	6108	FAM72B	143971969		0.021122	FALSE	ENSG00000188610	0.022017	0.027073	1109	489299	FALSE	0.000576	0.002289	0.006502	0.031342	0.006502	0.031342	SHP77
chr1	144460645	144461891	intergenic|chr1:144460645-144461891	intergenic	11.2812	11.2812	127.266	15.0206	8.47274	144461268	6108	FAM72D	143971989		0.021122	FALSE	ENSG00000215784	0.022017	0.027073	1110	489279	FALSE	0.000576	0.002289	0.006502	0.031344	0.006502	0.031344	SHP77
chr1	145424577	145426153	intergenic|chr1:145424577-145426153	intergenic	17.9112	17.9112	320.812	23.9039	13.4209	145425365	6122	FAM72B	143971969		0.021122	FALSE	ENSG00000188610	0.022017	0.027073	1109	1453396	FALSE	0.000189	0.000888	0.003385	0.016316	0.003385	0.016316	SHP77
chr1	145424577	145426153	intergenic|chr1:145424577-145426153	intergenic	17.9112	17.9112	320.812	23.9039	13.4209	145425365	6122	FAM72D	143971989		0.021122	FALSE	ENSG00000215784	0.022017	0.027073	1110	1453376	FALSE	0.000189	0.000888	0.003385	0.016317	0.003385	0.016317	SHP77
chr1	145960115	145961121	genic|chr1:145960115-145961121	genic	11.0936	11.0936	123.069	13.42	9.17054	145960618	6155	NOTCH2NL	146229032		0.283195	FALSE	ENSG00000264343	0.242887	0.287138	1128	268414	FALSE	0.001066	0.00386	0.011826	0.019954	0.011826	0.019954	SHP77
chr1	145978849	145979830	intergenic|chr1:145978849-145979830	intergenic	10.421	10.421	108.597	12.3167	8.81705	145979340	6159	NOTCH2NL	146229032		0.283195	FALSE	ENSG00000264343	0.242887	0.287138	1128	249692	FALSE	0.001148	0.00411	0.011963	0.020184	0.011963	0.020184	SHP77
chr1	146034922	146036433	intergenic|chr1:146034922-146036433	intergenic	7.94185	7.94185	63.073	20.6166	3.05934	146035678	6166	NOTCH2NL	146229032		0.283195	FALSE	ENSG00000264343	0.242887	0.287138	1128	193354	FALSE	0.001492	0.005134	0.011846	0.019988	0.011846	0.019988	SHP77
chr1	146036844	146038850	intergenic|chr1:146036844-146038850	intergenic	18.7376	18.7376	351.099	26.5195	13.2393	146037847	6167	NOTCH2NL	146229032		0.283195	FALSE	ENSG00000264343	0.242887	0.287138	1128	191185	FALSE	0.001509	0.005185	0.028275	0.047707	0.028275	0.047707	SHP77
chr1	146228782	146229282	promoter|chr1:146228782-146229282	promoter	1.02911	1.02911	1.05906	0.973367	1.08804	146229032	6171	NOTCH2NL	146229032		0.283195	FALSE	ENSG00000264343	0.242887	0.287138	1128	0	TRUE	0.063014	0.123436	0.064849	1	0.064849	1	SHP77
chr1	146369925	146370425	intergenic|chr1:146369925-146370425	intergenic	4.70503	4.70503	22.1373	10.4183	2.12485	146370175	6172	NOTCH2NL	146229032		0.283195	FALSE	ENSG00000264343	0.242887	0.287138	1128	141143	FALSE	0.002059	0.006752	0.009688	0.016346	0.009688	0.016346	SHP77
chr1	146376861	146377361	intergenic|chr1:146376861-146377361	intergenic	5.42656	5.42656	29.4475	17.9801	1.63778	146377111	6174	NOTCH2NL	146229032		0.283195	FALSE	ENSG00000264343	0.242887	0.287138	1128	148079	FALSE	0.00196	0.006476	0.010638	0.017949	0.010638	0.017949	SHP77
chr1	146386977	146388192	intergenic|chr1:146386977-146388192	intergenic	7.66635	7.66635	58.7729	12.2197	4.80968	146387585	6176	NOTCH2NL	146229032		0.283195	FALSE	ENSG00000264343	0.242887	0.287138	1128	158552	FALSE	0.001828	0.006102	0.014013	0.023643	0.014013	0.023643	SHP77
chr1	148262768	148263948	intergenic|chr1:148262768-148263948	intergenic	14.6992	14.6992	216.067	22.8342	9.46245	148263358	6300	PPIAL4G	148483285		0.049066	FALSE	ENSG00000236334	0.073648	0.027073	1137	219927	FALSE	0.001307	0.00459	0.019217	0.023183	0.019217	0.023183	SHP77
chr1	148262768	148263948	intergenic|chr1:148262768-148263948	intergenic	14.6992	14.6992	216.067	22.8342	9.46245	148263358	6300	SEC22B	148791404		0.021122	FALSE	ENSG00000265808	0.022017	0.027073	1138	528046	FALSE	0.000533	0.002142	0.007836	0.016076	0.007836	0.016076	SHP77
chr1	148333873	148335702	intergenic|chr1:148333873-148335702	intergenic	25.0646	25.0646	628.234	38.6299	16.2629	148334788	6306	PPIAL4G	148483285		0.049066	FALSE	ENSG00000236334	0.073648	0.027073	1137	148498	FALSE	0.001955	0.00646	0.048994	0.059105	0.048994	0.059105	SHP77
chr1	148333873	148335702	intergenic|chr1:148333873-148335702	intergenic	25.0646	25.0646	628.234	38.6299	16.2629	148334788	6306	SEC22B	148791404		0.021122	FALSE	ENSG00000265808	0.022017	0.027073	1138	456616	FALSE	0.000619	0.002431	0.015505	0.031813	0.015505	0.031813	SHP77
chr1	148387419	148389152	intergenic|chr1:148387419-148389152	intergenic	21.7105	21.7105	471.346	27.7431	16.9897	148388286	6311	PPIAL4G	148483285		0.049066	FALSE	ENSG00000236334	0.073648	0.027073	1137	94999.5	FALSE	0.003089	0.009528	0.067057	0.080898	0.067057	0.080898	SHP77
chr1	148387419	148389152	intergenic|chr1:148387419-148389152	intergenic	21.7105	21.7105	471.346	27.7431	16.9897	148388286	6311	SEC22B	148791404		0.021122	FALSE	ENSG00000265808	0.022017	0.027073	1138	403118	FALSE	0.000703	0.00271	0.015259	0.031307	0.015259	0.031307	SHP77
chr1	148401882	148402942	intergenic|chr1:148401882-148402942	intergenic	13.4526	13.4526	180.972	20.0387	9.0311	148402412	6312	PPIAL4G	148483285		0.049066	FALSE	ENSG00000236334	0.073648	0.027073	1137	80873	FALSE	0.003642	0.01096	0.049	0.059113	0.049	0.059113	SHP77
chr1	148401882	148402942	intergenic|chr1:148401882-148402942	intergenic	13.4526	13.4526	180.972	20.0387	9.0311	148402412	6312	SEC22B	148791404		0.021122	FALSE	ENSG00000265808	0.022017	0.027073	1138	388992	FALSE	0.000729	0.002795	0.009807	0.020121	0.009807	0.020121	SHP77
chr1	148458254	148459630	intergenic|chr1:148458254-148459630	intergenic	7.69707	7.69707	59.2449	5.19512	11.4039	148458942	6317	PPIAL4G	148483285		0.049066	FALSE	ENSG00000236334	0.073648	0.027073	1137	24343	FALSE	0.012458	0.03115	0.095889	0.11568	0.095889	0.11568	SHP77
chr1	148483035	148483535	promoter|chr1:148483035-148483535	promoter	0.24746	0.24746	0.061236	0.299122	0.20472	148483285	6319	PPIAL4G	148483285		0.049066	FALSE	ENSG00000236334	0.073648	0.027073	1137	0	TRUE	0.063014	0.123436	0.015594	1	0.015594	1	SHP77
chr1	148522027	148523162	intergenic|chr1:148522027-148523162	intergenic	10.6974	10.6974	114.435	31.1381	3.67507	148522595	6320	PPIAL4G	148483285		0.049066	FALSE	ENSG00000236334	0.073648	0.027073	1137	39309.5	FALSE	0.007626	0.02053	0.081576	0.098413	0.081576	0.098413	SHP77
chr1	148522027	148523162	intergenic|chr1:148522027-148523162	intergenic	10.6974	10.6974	114.435	31.1381	3.67507	148522595	6320	SEC22B	148791404		0.021122	FALSE	ENSG00000265808	0.022017	0.027073	1138	268810	FALSE	0.001064	0.003855	0.011386	0.023362	0.011386	0.023362	SHP77
chr1	148528545	148529606	intergenic|chr1:148528545-148529606	intergenic	4.84953	4.84953	23.518	11.1845	2.10272	148529076	6321	PPIAL4G	148483285		0.049066	FALSE	ENSG00000236334	0.073648	0.027073	1137	45790.5	FALSE	0.006522	0.017978	0.03163	0.038158	0.03163	0.038158	SHP77
chr1	148791154	148791654	promoter|chr1:148791154-148791654	promoter	0.175298	0.175298	0.030729	0.150104	0.20472	148791404	6323	SEC22B	148791404		0.021122	FALSE	ENSG00000265808	0.022017	0.027073	1138	0	TRUE	0.063014	0.123436	0.011046	1	0.011046	1	SHP77
chr1	148951489	148952681	intergenic|chr1:148951489-148952681	intergenic	11.7645	11.7645	138.403	18.2308	7.59174	148952085	6325	SEC22B	148791404		0.021122	FALSE	ENSG00000265808	0.022017	0.027073	1138	160681	FALSE	0.001803	0.006032	0.021212	0.04352	0.021212	0.04352	SHP77
chr1	149635908	149637093	intergenic|chr1:149635908-149637093	intergenic	23.458	23.458	550.276	41.1476	13.3732	149636501	6338	FCGR1A	149782693		0.047324	FALSE	ENSG00000150337	0.058163	0.027073	1140	146192	FALSE	0.001986	0.006548	0.046594	0.028899	0.046594	0.028899	SHP77
chr1	149712125	149713771	intergenic|chr1:149712125-149713771	intergenic	8.1353	8.1353	66.183	10.7316	6.16715	149712948	6340	FCGR1A	149782693		0.047324	FALSE	ENSG00000150337	0.058163	0.027073	1140	69745	FALSE	0.004239	0.012467	0.034483	0.021388	0.034483	0.021388	SHP77
chr1	149782443	149782943	promoter|chr1:149782443-149782943	promoter	0.218867	0.218867	0.047903	0.233992	0.20472	149782693	6341	FCGR1A	149782693		0.047324	FALSE	ENSG00000150337	0.058163	0.027073	1140	0	TRUE	0.063014	0.123436	0.013792	1	0.013792	1	SHP77
chr1	149792404	149793780	genic|chr1:149792404-149793780	genic	11.1192	11.1192	123.637	16.2184	7.62327	149793092	6342	FCGR1A	149782693		0.047324	FALSE	ENSG00000150337	0.058163	0.027073	1140	10399	FALSE	0.029768	0.065283	0.331002	0.205297	0.331002	0.205297	SHP77
chr1	149793839	149794339	intergenic|chr1:149793839-149794339	intergenic	1.09215	1.09215	1.1928	0.887024	1.34472	149794089	6343	FCGR1A	149782693		0.047324	FALSE	ENSG00000150337	0.058163	0.027073	1140	11396	FALSE	0.027104	0.060286	0.029602	0.01836	0.029602	0.01836	SHP77
chr1	149849170	149850347	intergenic|chr1:149849170-149850347	intergenic	7.03741	7.03741	49.5251	1.90511	25.9959	149849759	6347	FCGR1A	149782693		0.047324	FALSE	ENSG00000150337	0.058163	0.027073	1140	67065.5	FALSE	0.004412	0.012899	0.031051	0.019259	0.031051	0.019259	SHP77
chr1	149885202	149885977	genic|chr1:149885202-149885977	genic	11.6006	11.6006	134.575	6.77945	19.8504	149885590	6349	FCGR1A	149782693		0.047324	FALSE	ENSG00000150337	0.058163	0.027073	1140	102896	FALSE	0.002846	0.008889	0.033017	0.020478	0.033017	0.020478	SHP77
chr1	152034252	152035956	genic|chr1:152034252-152035956	genic	15.2169	15.2169	231.555	14.2382	16.2629	152035104	6541	TCHHL1	152089064		0.222951	FALSE	ENSG00000182898	0.270251	0.172385	1212	53960	FALSE	0.005513	0.015585	0.083889	0.053039	0.083889	0.053039	SHP77
chr1	152047513	152048856	intergenic|chr1:152047513-152048856	intergenic	37.4912	37.4912	1405.59	61.2601	22.9446	152048185	6543	TCHHL1	152089064		0.222951	FALSE	ENSG00000182898	0.270251	0.172385	1212	40879.5	FALSE	0.007326	0.019843	0.274659	0.173653	0.274659	0.173653	SHP77
chr1	152047513	152048856	intergenic|chr1:152047513-152048856	intergenic	37.4912	37.4912	1405.59	61.2601	22.9446	152048185	6543	LCE5A	152510843		0.150174	FALSE	ENSG00000186207	0.146303	0.172385	1219	462658	FALSE	0.00061	0.002403	0.022883	0.01998	0.022883	0.01998	SHP77
chr1	152047513	152048856	intergenic|chr1:152047513-152048856	intergenic	37.4912	37.4912	1405.59	61.2601	22.9446	152048185	6543	LCE2C	152675314		0.216612	FALSE	ENSG00000187180	0.414134	0.108633	1225	627130	FALSE	0.000447	0.001845	0.016757	0.016687	0.016757	0.016687	SHP77
chr1	152052492	152052992	intergenic|chr1:152052492-152052992	intergenic	4.20665	4.20665	17.6959	7.05987	2.50655	152052742	6544	TCHHL1	152089064		0.222951	FALSE	ENSG00000182898	0.270251	0.172385	1212	36322	FALSE	0.008269	0.021992	0.034784	0.021992	0.034784	0.021992	SHP77
chr1	152053334	152054264	intergenic|chr1:152053334-152054264	intergenic	8.38934	8.38934	70.3809	7.81965	9.00052	152053799	6545	TCHHL1	152089064		0.222951	FALSE	ENSG00000182898	0.270251	0.172385	1212	35265	FALSE	0.008523	0.022564	0.0715	0.045206	0.0715	0.045206	SHP77
chr1	152078538	152079864	intergenic|chr1:152078538-152079864	intergenic	1.33302	1.33302	1.77694	2.47993	0.71653	152079201	6550	TCHHL1	152089064		0.222951	FALSE	ENSG00000182898	0.270251	0.172385	1212	9863	FALSE	0.031426	0.068359	0.041892	0.026486	0.041892	0.026486	SHP77
chr1	152084838	152085338	genic|chr1:152084838-152085338	genic	0.493094	0.493094	0.243142	0.593838	0.409441	152085088	6552	TCHHL1	152089064		0.222951	FALSE	ENSG00000182898	0.270251	0.172385	1212	3976	FALSE	0.063014	0.123436	0.031072	0.019645	0.031072	0.019645	SHP77
chr1	152088814	152089314	promoter|chr1:152088814-152089314	promoter	0.422424	0.422424	0.178442	0.581094	0.30708	152089064	6553	TCHHL1	152089064		0.222951	FALSE	ENSG00000182898	0.270251	0.172385	1212	0	TRUE	0.063014	0.123436	0.026619	1	0.026619	1	SHP77
chr1	152108143	152109017	genic|chr1:152108143-152109017	genic	3.26372	3.26372	10.6519	2.9836	3.57014	152108580	6554	TCHHL1	152089064		0.222951	FALSE	ENSG00000182898	0.270251	0.172385	1212	19516	FALSE	0.015622	0.037754	0.050987	0.032237	0.050987	0.032237	SHP77
chr1	152109384	152111158	genic|chr1:152109384-152111158	genic	4.22937	4.22937	17.8876	6.65084	2.68952	152110271	6555	TCHHL1	152089064		0.222951	FALSE	ENSG00000182898	0.270251	0.172385	1212	21207	FALSE	0.014348	0.035121	0.060683	0.038367	0.060683	0.038367	SHP77
chr1	152188531	152190201	intergenic|chr1:152188531-152190201	intergenic	14.6099	14.6099	213.448	22.1013	9.6577	152189366	6568	TCHHL1	152089064		0.222951	FALSE	ENSG00000182898	0.270251	0.172385	1212	100302	FALSE	0.002922	0.009088	0.042684	0.026987	0.042684	0.026987	SHP77
chr1	152501537	152502335	intergenic|chr1:152501537-152502335	intergenic	0.884951	0.884951	0.783138	1.27512	0.61417	152501936	6606	LCE5A	152510843		0.150174	FALSE	ENSG00000186207	0.146303	0.172385	1219	8907	FALSE	0.034885	0.074699	0.030872	0.026955	0.030872	0.026955	SHP77
chr1	152504435	152505104	intergenic|chr1:152504435-152505104	intergenic	0.568883	0.568883	0.323628	0.790398	0.40945	152504770	6607	LCE5A	152510843		0.150174	FALSE	ENSG00000186207	0.146303	0.172385	1219	6073.5	FALSE	0.051634	0.104224	0.029374	0.025647	0.029374	0.025647	SHP77
chr1	152510593	152511093	promoter|chr1:152510593-152511093	promoter	0.400497	0.400497	0.160398	0.505079	0.317569	152510843	6608	LCE5A	152510843		0.150174	FALSE	ENSG00000186207	0.146303	0.172385	1219	0	TRUE	0.063014	0.123436	0.025237	1	0.025237	1	SHP77
chr1	152517056	152517958	intergenic|chr1:152517056-152517958	intergenic	1.10899	1.10899	1.22987	2.00249	0.61417	152517507	6610	LCE5A	152510843		0.150174	FALSE	ENSG00000186207	0.146303	0.172385	1219	6664	FALSE	0.046954	0.096142	0.052072	0.045466	0.052072	0.045466	SHP77
chr1	152533268	152534633	intergenic|chr1:152533268-152534633	intergenic	2.25119	2.25119	5.06787	4.95098	1.02361	152533951	6612	LCE5A	152510843		0.150174	FALSE	ENSG00000186207	0.146303	0.172385	1219	23107.5	FALSE	0.013141	0.032594	0.029582	0.025829	0.029582	0.025829	SHP77
chr1	152546362	152547334	intergenic|chr1:152546362-152547334	intergenic	7.5327	7.5327	56.7416	8.63199	6.5734	152546848	6615	LCE5A	152510843		0.150174	FALSE	ENSG00000186207	0.146303	0.172385	1219	36005	FALSE	0.008343	0.02216	0.062848	0.054875	0.062848	0.054875	SHP77
chr1	152546362	152547334	intergenic|chr1:152546362-152547334	intergenic	7.5327	7.5327	56.7416	8.63199	6.5734	152546848	6615	LCE2C	152675314		0.216612	FALSE	ENSG00000187180	0.414134	0.108633	1225	128466	FALSE	0.002267	0.007328	0.01708	0.017008	0.01708	0.017008	SHP77
chr1	152667526	152668026	intergenic|chr1:152667526-152668026	intergenic	0.394553	0.394553	0.155672	0.760415	0.20472	152667776	6629	LCE2C	152675314		0.216612	FALSE	ENSG00000187180	0.414134	0.108633	1225	7538	FALSE	0.041387	0.086369	0.016329	0.016261	0.016329	0.016261	SHP77
chr1	152675064	152675564	promoter|chr1:152675064-152675564	promoter	0.726393	0.726393	0.527647	1.66152	0.317569	152675314	6630	LCE2C	152675314		0.216612	FALSE	ENSG00000187180	0.414134	0.108633	1225	0	TRUE	0.063014	0.123436	0.045773	1	0.045773	1	SHP77
chr1	152766695	152767567	intergenic|chr1:152766695-152767567	intergenic	1.12928	1.12928	1.27527	1.77979	0.71653	152767131	6650	LCE1F	152776371		0.213781	FALSE	ENSG00000240386	0.315252	0.139819	1231	9240	FALSE	0.033598	0.072351	0.037942	0.032325	0.037942	0.032325	SHP77
chr1	152768694	152769394	intergenic|chr1:152768694-152769394	intergenic	0.611651	0.611651	0.374117	0.730969	0.51181	152769044	6651	LCE1F	152776371		0.213781	FALSE	ENSG00000240386	0.315252	0.139819	1231	7327	FALSE	0.042608	0.088529	0.026061	0.022203	0.026061	0.022203	SHP77
chr1	152774837	152775337	intergenic|chr1:152774837-152775337	intergenic	0.516761	0.516761	0.267042	1.30442	0.20472	152775087	6652	LCE1F	152776371		0.213781	FALSE	ENSG00000240386	0.315252	0.139819	1231	1284	FALSE	0.063014	0.123436	0.032563	0.027743	0.032563	0.027743	SHP77
chr1	152776121	152776621	promoter|chr1:152776121-152776621	promoter	0.4722	0.4722	0.222973	1.08916	0.20472	152776371	6653	LCE1F	152776371		0.213781	FALSE	ENSG00000240386	0.315252	0.139819	1231	0	TRUE	0.063014	0.123436	0.029755	1	0.029755	1	SHP77
chr1	152777477	152777977	intergenic|chr1:152777477-152777977	intergenic	0.301323	0.301323	0.090796	0.887024	0.10236	152777727	6654	LCE1F	152776371		0.213781	FALSE	ENSG00000240386	0.315252	0.139819	1231	1356	FALSE	0.063014	0.123436	0.018988	0.016177	0.018988	0.016177	SHP77
chr1	153023802	153024422	intergenic|chr1:153023802-153024422	intergenic	0.493099	0.493099	0.243147	0.593838	0.40945	153024112	6695	SPRR1B	153031202		0.265896	FALSE	ENSG00000169469	0.360447	0.172385	1243	7090	FALSE	0.044067	0.091097	0.021729	0.019424	0.021729	0.019424	SHP77
chr1	153030952	153031452	promoter|chr1:153030952-153031452	promoter	0.649729	0.649729	0.422148	1.32931	0.317569	153031202	6697	SPRR1B	153031202		0.265896	FALSE	ENSG00000169469	0.360447	0.172385	1243	0	TRUE	0.063014	0.123436	0.040942	1	0.040942	1	SHP77
chr1	153032417	153033331	genic|chr1:153032417-153033331	genic	1.33708	1.33708	1.78779	3.49307	0.51181	153032874	6698	SPRR1B	153031202		0.265896	FALSE	ENSG00000169469	0.360447	0.172385	1243	1672	FALSE	0.063014	0.123436	0.084255	0.075318	0.084255	0.075318	SHP77
chr1	153048642	153049850	intergenic|chr1:153048642-153049850	intergenic	1.56525	1.56525	2.45002	3.98915	0.61417	153049246	6700	SPRR1B	153031202		0.265896	FALSE	ENSG00000169469	0.360447	0.172385	1243	18044	FALSE	0.016929	0.04042	0.026498	0.023687	0.026498	0.023687	SHP77
chr1	153048642	153049850	intergenic|chr1:153048642-153049850	intergenic	1.56525	1.56525	2.45002	3.98915	0.61417	153049246	6700	SPRR2A	153057512		0.259339	FALSE	ENSG00000241794	0.427296	0.139819	1245	8266	FALSE	0.037658	0.079713	0.058944	0.054349	0.058944	0.054349	SHP77
chr1	153057262	153057762	promoter|chr1:153057262-153057762	promoter	0.732081	0.732081	0.535943	1.68764	0.317569	153057512	6701	SPRR2A	153057512		0.259339	FALSE	ENSG00000241794	0.427296	0.139819	1245	0	TRUE	0.063014	0.123436	0.046132	1	0.046132	1	SHP77
chr1	153059023	153059955	intergenic|chr1:153059023-153059955	intergenic	0.85365	0.85365	0.728718	1.77979	0.409441	153059489	6702	SPRR2A	153057512		0.259339	FALSE	ENSG00000241794	0.427296	0.139819	1245	1977	FALSE	0.063014	0.123436	0.053792	0.049599	0.053792	0.049599	SHP77
chr1	153649112	153650586	intergenic|chr1:153649112-153650586	intergenic	13.7286	13.7286	188.473	9.05576	20.8125	153649849	6808	INTS3	153728066		0.021122	FALSE	ENSG00000143624	0.022017	0.027073	1274	78217	FALSE	0.003769	0.011284	0.051745	0.037909	0.051745	0.037909	SHP77
chr1	153649112	153650586	intergenic|chr1:153649112-153650586	intergenic	13.7286	13.7286	188.473	9.05576	20.8125	153649849	6808	SLC27A3	153774353		0.021122	FALSE	ENSG00000143554	0.022017	0.027073	1275	124504	FALSE	0.002341	0.00753	0.032144	0.026713	0.032144	0.026713	SHP77
chr1	153727816	153728316	promoter|chr1:153727816-153728316	promoter	0.175298	0.175298	0.030729	0.150104	0.20472	153728066	6818	INTS3	153728066		0.021122	FALSE	ENSG00000143624	0.022017	0.027073	1274	0	TRUE	0.063014	0.123436	0.011046	1	0.011046	1	SHP77
chr1	153774103	153774603	promoter|chr1:153774103-153774603	promoter	0.175298	0.175298	0.030729	0.150104	0.20472	153774353	6819	SLC27A3	153774353		0.021122	FALSE	ENSG00000143554	0.022017	0.027073	1275	0	TRUE	0.063014	0.123436	0.011046	1	0.011046	1	SHP77
chr1	154313128	154314062	intergenic|chr1:154313128-154314062	intergenic	0.856191	0.856191	0.733063	1.02307	0.71653	154313595	6852	AQP10	154321115		0.189587	FALSE	ENSG00000143595	0.210781	0.172385	1290	7520	FALSE	0.041488	0.086549	0.035522	0.016471	0.035522	0.016471	SHP77
chr1	154320865	154321365	promoter|chr1:154320865-154321365	promoter	0.555978	0.555978	0.309112	0.973367	0.317569	154321115	6853	AQP10	154321115		0.189587	FALSE	ENSG00000143595	0.210781	0.172385	1290	0	TRUE	0.063014	0.123436	0.035035	1	0.035035	1	SHP77
chr1	154324244	154326614	genic|chr1:154324244-154326614	genic	13.8575	13.8575	192.031	13.5542	14.1677	154325429	6854	AQP10	154321115		0.189587	FALSE	ENSG00000143595	0.210781	0.172385	1290	4314	FALSE	0.063014	0.123436	0.873223	0.404911	0.873223	0.404911	SHP77
chr1	154324244	154326614	genic|chr1:154324244-154326614	genic	13.8575	13.8575	192.031	13.5542	14.1677	154325429	6854	SHE	154502050		0.137859	FALSE	ENSG00000169291	0.157336	0.139819	1293	176621	FALSE	0.001637	0.005555	0.022679	0.018327	0.022679	0.018327	SHP77
chr1	154324244	154326614	genic|chr1:154324244-154326614	genic	13.8575	13.8575	192.031	13.5542	14.1677	154325429	6854	TDRD10	154502218		0.09789	FALSE	ENSG00000163239	0.096681	0.139819	1294	176789	FALSE	0.001635	0.005551	0.022657	0.018304	0.022657	0.018304	SHP77
chr1	154419140	154419901	genic|chr1:154419140-154419901	genic	6.39799	6.39799	40.9343	2.83855	14.4208	154419521	6863	SHE	154502050		0.137859	FALSE	ENSG00000169291	0.157336	0.139819	1293	82529.5	FALSE	0.003568	0.010769	0.022825	0.018445	0.022825	0.018445	SHP77
chr1	154419140	154419901	genic|chr1:154419140-154419901	genic	6.39799	6.39799	40.9343	2.83855	14.4208	154419521	6863	TDRD10	154502218		0.09789	FALSE	ENSG00000163239	0.096681	0.139819	1294	82697.5	FALSE	0.00356	0.01075	0.022778	0.018402	0.022778	0.018402	SHP77
chr1	154479777	154480524	genic|chr1:154479777-154480524	genic	1.59686	1.59686	2.54995	1.96915	1.29495	154480151	6869	SHE	154502050		0.137859	FALSE	ENSG00000169291	0.157336	0.139819	1293	21899.5	FALSE	0.013883	0.034153	0.02217	0.017916	0.02217	0.017916	SHP77
chr1	154479777	154480524	genic|chr1:154479777-154480524	genic	1.59686	1.59686	2.54995	1.96915	1.29495	154480151	6869	TDRD10	154502218		0.09789	FALSE	ENSG00000163239	0.096681	0.139819	1294	22067.5	FALSE	0.013775	0.033927	0.021997	0.017771	0.021997	0.017771	SHP77
chr1	154501800	154502468	promoter|chr1:154501800-154502468	promoter	0.293241	0.293241	0.08599	0.420038	0.20472	154502134	6871	SHE	154502050		0.137859	FALSE	ENSG00000169291	0.157336	0.139819	1293	84	TRUE	0.063014	0.123436	0.018478	1	0.018478	1	SHP77
chr1	154501800	154502468	promoter|chr1:154501800-154502468	promoter	0.293241	0.293241	0.08599	0.420038	0.20472	154502134	6871	TDRD10	154502218		0.09789	FALSE	ENSG00000163239	0.096681	0.139819	1294	84	TRUE	0.063014	0.123436	0.018478	1	0.018478	1	SHP77
chr1	154521584	154522419	genic|chr1:154521584-154522419	genic	1.43228	1.43228	2.05143	1.24237	1.65122	154522002	6872	SHE	154502050		0.137859	FALSE	ENSG00000169291	0.157336	0.139819	1293	19951.5	FALSE	0.015273	0.037036	0.021876	0.017678	0.021876	0.017678	SHP77
chr1	154521584	154522419	genic|chr1:154521584-154522419	genic	1.43228	1.43228	2.05143	1.24237	1.65122	154522002	6872	TDRD10	154502218		0.09789	FALSE	ENSG00000163239	0.096681	0.139819	1294	19783.5	FALSE	0.015406	0.037309	0.022066	0.017827	0.022066	0.017827	SHP77
chr1	154627082	154628232	intergenic|chr1:154627082-154628232	intergenic	8.95766	8.95766	80.2397	4.63246	17.3212	154627657	6883	SHE	154502050		0.137859	FALSE	ENSG00000169291	0.157336	0.139819	1293	125607	FALSE	0.00232	0.007473	0.020785	0.016796	0.020785	0.016796	SHP77
chr1	154627082	154628232	intergenic|chr1:154627082-154628232	intergenic	8.95766	8.95766	80.2397	4.63246	17.3212	154627657	6883	TDRD10	154502218		0.09789	FALSE	ENSG00000163239	0.096681	0.139819	1294	125439	FALSE	0.002323	0.007481	0.020813	0.016815	0.020813	0.016815	SHP77
chr1	155166743	155168252	intergenic|chr1:155166743-155168252	intergenic	9.45279	9.45279	89.3553	10.8276	8.25258	155167498	6946	GBA	155244862		0.021122	FALSE	ENSG00000177628	0.022017	0.027073	1320	77364.5	FALSE	0.003812	0.011392	0.036031	0.018965	0.036031	0.018965	SHP77
chr1	155166743	155168252	intergenic|chr1:155166743-155168252	intergenic	9.45279	9.45279	89.3553	10.8276	8.25258	155167498	6946	FAM189B	155255483		0.021122	FALSE	ENSG00000160767	0.022017	0.027073	1321	87985.5	FALSE	0.003341	0.010185	0.031583	0.017633	0.031583	0.017633	SHP77
chr1	155166743	155168252	intergenic|chr1:155166743-155168252	intergenic	9.45279	9.45279	89.3553	10.8276	8.25258	155167498	6946	SCAMP3	155262385		0.021122	FALSE	ENSG00000116521	0.022017	0.027073	1322	94887.5	FALSE	0.003092	0.009538	0.029232	0.016676	0.029232	0.016676	SHP77
chr1	155193439	155193939	intergenic|chr1:155193439-155193939	intergenic	7.36595	7.36595	54.2572	4.67065	11.6166	155193689	6952	GBA	155244862		0.021122	FALSE	ENSG00000177628	0.022017	0.027073	1320	51173	FALSE	0.005821	0.016321	0.042874	0.022567	0.042874	0.022567	SHP77
chr1	155193439	155193939	intergenic|chr1:155193439-155193939	intergenic	7.36595	7.36595	54.2572	4.67065	11.6166	155193689	6952	FAM189B	155255483		0.021122	FALSE	ENSG00000160767	0.022017	0.027073	1321	61794	FALSE	0.004798	0.013851	0.035343	0.019733	0.035343	0.019733	SHP77
chr1	155193439	155193939	intergenic|chr1:155193439-155193939	intergenic	7.36595	7.36595	54.2572	4.67065	11.6166	155193689	6952	SCAMP3	155262385		0.021122	FALSE	ENSG00000116521	0.022017	0.027073	1322	68696	FALSE	0.004305	0.012632	0.031711	0.01809	0.031711	0.01809	SHP77
chr1	155194260	155195156	intergenic|chr1:155194260-155195156	intergenic	11.3074	11.3074	127.857	9.33405	13.698	155194708	6953	GBA	155244862		0.021122	FALSE	ENSG00000177628	0.022017	0.027073	1320	50154	FALSE	0.005942	0.016609	0.067186	0.035363	0.067186	0.035363	SHP77
chr1	155194260	155195156	intergenic|chr1:155194260-155195156	intergenic	11.3074	11.3074	127.857	9.33405	13.698	155194708	6953	FAM189B	155255483		0.021122	FALSE	ENSG00000160767	0.022017	0.027073	1321	60775	FALSE	0.004881	0.014053	0.055187	0.030812	0.055187	0.030812	SHP77
chr1	155194260	155195156	intergenic|chr1:155194260-155195156	intergenic	11.3074	11.3074	127.857	9.33405	13.698	155194708	6953	SCAMP3	155262385		0.021122	FALSE	ENSG00000116521	0.022017	0.027073	1322	67677	FALSE	0.004371	0.012798	0.04943	0.028198	0.04943	0.028198	SHP77
chr1	155194260	155195156	intergenic|chr1:155194260-155195156	intergenic	11.3074	11.3074	127.857	9.33405	13.698	155194708	6953	CLK2	155273529		0.021122	FALSE	ENSG00000176444	0.022017	0.027073	1323	78821	FALSE	0.00374	0.011208	0.042285	0.024275	0.042285	0.024275	SHP77
chr1	155194260	155195156	intergenic|chr1:155194260-155195156	intergenic	11.3074	11.3074	127.857	9.33405	13.698	155194708	6953	HCN3	155277426		0.021122	FALSE	ENSG00000143630	0.022017	0.027073	1324	82718	FALSE	0.003559	0.010747	0.040246	0.022965	0.040246	0.022965	SHP77
chr1	155227512	155228012	intergenic|chr1:155227512-155228012	intergenic	1.73421	1.73421	3.00748	2.03492	1.47793	155227762	6955	GBA	155244862		0.021122	FALSE	ENSG00000177628	0.022017	0.027073	1320	17100	FALSE	0.017887	0.042354	0.031019	0.016327	0.031019	0.016327	SHP77
chr1	155244612	155245112	promoter|chr1:155244612-155245112	promoter	0.175298	0.175298	0.030729	0.150104	0.20472	155244862	6956	GBA	155244862		0.021122	FALSE	ENSG00000177628	0.022017	0.027073	1320	0	TRUE	0.063014	0.123436	0.011046	1	0.011046	1	SHP77
chr1	155255233	155255733	promoter|chr1:155255233-155255733	promoter	0.175298	0.175298	0.030729	0.150104	0.20472	155255483	6957	FAM189B	155255483		0.021122	FALSE	ENSG00000160767	0.022017	0.027073	1321	0	TRUE	0.063014	0.123436	0.011046	1	0.011046	1	SHP77
chr1	155262135	155262635	promoter|chr1:155262135-155262635	promoter	0.175298	0.175298	0.030729	0.150104	0.20472	155262385	6958	SCAMP3	155262385		0.021122	FALSE	ENSG00000116521	0.022017	0.027073	1322	0	TRUE	0.063014	0.123436	0.011046	1	0.011046	1	SHP77
chr1	155273279	155273779	promoter|chr1:155273279-155273779	promoter	0.175298	0.175298	0.030729	0.150104	0.20472	155273529	6959	CLK2	155273529		0.021122	FALSE	ENSG00000176444	0.022017	0.027073	1323	0	TRUE	0.063014	0.123436	0.011046	1	0.011046	1	SHP77
chr1	155277176	155277676	promoter|chr1:155277176-155277676	promoter	0.175298	0.175298	0.030729	0.150104	0.20472	155277426	6960	HCN3	155277426		0.021122	FALSE	ENSG00000143630	0.022017	0.027073	1324	0	TRUE	0.063014	0.123436	0.011046	1	0.011046	1	SHP77
chr1	155301184	155301684	promoter|chr1:155301184-155301684	promoter	0.175298	0.175298	0.030729	0.150104	0.20472	155301434	6961	PKLR	155301434		0.021122	FALSE	ENSG00000143627	0.022017	0.027073	1325	0	TRUE	0.063014	0.123436	0.011046	1	0.011046	1	SHP77
chr1	155320614	155321401	genic|chr1:155320614-155321401	genic	6.26523	6.26523	39.2531	8.34172	4.70564	155321008	6963	SCAMP3	155262385		0.021122	FALSE	ENSG00000116521	0.022017	0.027073	1322	58622.5	FALSE	0.005064	0.014501	0.031729	0.0181	0.031729	0.0181	SHP77
chr1	155320614	155321401	genic|chr1:155320614-155321401	genic	6.26523	6.26523	39.2531	8.34172	4.70564	155321008	6963	CLK2	155273529		0.021122	FALSE	ENSG00000176444	0.022017	0.027073	1323	47478.5	FALSE	0.006285	0.017421	0.039376	0.022605	0.039376	0.022605	SHP77
chr1	155320614	155321401	genic|chr1:155320614-155321401	genic	6.26523	6.26523	39.2531	8.34172	4.70564	155321008	6963	HCN3	155277426		0.021122	FALSE	ENSG00000143630	0.022017	0.027073	1324	43581.5	FALSE	0.006861	0.018768	0.042986	0.024529	0.042986	0.024529	SHP77
chr1	155320614	155321401	genic|chr1:155320614-155321401	genic	6.26523	6.26523	39.2531	8.34172	4.70564	155321008	6963	PKLR	155301434		0.021122	FALSE	ENSG00000143627	0.022017	0.027073	1325	19573.5	FALSE	0.015575	0.037657	0.097584	0.039213	0.097584	0.039213	SHP77
chr1	157510597	157512064	intergenic|chr1:157510597-157512064	intergenic	28.0452	28.0452	786.532	24.464	32.1506	157511331	7206	FCRL3	157700872		0.091116	FALSE	ENSG00000160856	0.146303	0.082333	1382	189542	FALSE	0.001522	0.005224	0.042696	0.059314	0.042696	0.059314	SHP77
chr1	157510597	157512064	intergenic|chr1:157510597-157512064	intergenic	28.0452	28.0452	786.532	24.464	32.1506	157511331	7206	FCRL2	157777132		0.243879	FALSE	ENSG00000132704	0.315252	0.172385	1383	265802	FALSE	0.001077	0.003893	0.030198	0.041942	0.030198	0.041942	SHP77
chr1	157510597	157512064	intergenic|chr1:157510597-157512064	intergenic	28.0452	28.0452	786.532	24.464	32.1506	157511331	7206	CD5L	157841844		0.205555	FALSE	ENSG00000073754	0.294155	0.139819	1385	330514	FALSE	0.000861	0.003221	0.024157	0.036245	0.024157	0.036245	SHP77
chr1	157574784	157575710	genic|chr1:157574784-157575710	genic	6.11321	6.11321	37.3713	8.8151	4.23947	157575247	7218	FCRL3	157700872		0.091116	FALSE	ENSG00000160856	0.146303	0.082333	1382	125625	FALSE	0.00232	0.007472	0.014182	0.019703	0.014182	0.019703	SHP77
chr1	157689485	157690125	genic|chr1:157689485-157690125	genic	0.585201	0.585201	0.34246	1.11522	0.30708	157689805	7229	FCRL3	157700872		0.091116	FALSE	ENSG00000160856	0.146303	0.082333	1382	11067	FALSE	0.02793	0.061842	0.016344	0.022706	0.016344	0.022706	SHP77
chr1	157691261	157691994	genic|chr1:157691261-157691994	genic	0.639007	0.639007	0.40833	3.98915	0.10236	157691628	7230	FCRL3	157700872		0.091116	FALSE	ENSG00000160856	0.146303	0.082333	1382	9244.5	FALSE	0.033581	0.072321	0.021459	0.029811	0.021459	0.029811	SHP77
chr1	157700622	157701122	promoter|chr1:157700622-157701122	promoter	0.24746	0.24746	0.061236	0.299122	0.20472	157700872	7231	FCRL3	157700872		0.091116	FALSE	ENSG00000160856	0.146303	0.082333	1382	0	TRUE	0.063014	0.123436	0.015594	1	0.015594	1	SHP77
chr1	157726547	157727519	intergenic|chr1:157726547-157727519	intergenic	1.07311	1.07311	1.15157	1.875	0.61417	157727033	7233	FCRL3	157700872		0.091116	FALSE	ENSG00000160856	0.146303	0.082333	1382	26161	FALSE	0.011572	0.029258	0.012418	0.017251	0.012418	0.017251	SHP77
chr1	157773654	157774154	genic|chr1:157773654-157774154	genic	0.697801	0.697801	0.486926	1.58567	0.30708	157773904	7237	FCRL2	157777132		0.243879	FALSE	ENSG00000132704	0.315252	0.172385	1383	3228	FALSE	0.063014	0.123436	0.043972	0.061073	0.043972	0.061073	SHP77
chr1	157775835	157776567	genic|chr1:157775835-157776567	genic	0.44837	0.44837	0.201036	0.956814	0.210109	157776201	7238	FCRL2	157777132		0.243879	FALSE	ENSG00000132704	0.315252	0.172385	1383	931	FALSE	0.063014	0.123436	0.028254	0.039242	0.028254	0.039242	SHP77
chr1	157776882	157777382	promoter|chr1:157776882-157777382	promoter	0.578324	0.578324	0.334459	1.08916	0.30708	157777132	7239	FCRL2	157777132		0.243879	FALSE	ENSG00000132704	0.315252	0.172385	1383	0	TRUE	0.063014	0.123436	0.036443	1	0.036443	1	SHP77
chr1	157841594	157842094	promoter|chr1:157841594-157842094	promoter	0.638989	0.638989	0.408307	0.912564	0.447428	157841844	7243	CD5L	157841844		0.205555	FALSE	ENSG00000073754	0.294155	0.139819	1385	0	TRUE	0.063014	0.123436	0.040266	1	0.040266	1	SHP77
chr1	158123963	158125365	intergenic|chr1:158123963-158125365	intergenic	9.06641	9.06641	82.1999	16.2614	5.05492	158124664	7272	CD1A	158254136		0.210902	FALSE	ENSG00000158477	0.301631	0.139819	1389	129472	FALSE	0.002249	0.007278	0.020394	0.027924	0.020394	0.027924	SHP77
chr1	158123963	158125365	intergenic|chr1:158123963-158125365	intergenic	9.06641	9.06641	82.1999	16.2614	5.05492	158124664	7272	CD1C	158289772		0.245814	FALSE	ENSG00000158481	0.232628	0.235508	1390	165108	FALSE	0.001754	0.005891	0.015898	0.020729	0.015898	0.020729	SHP77
chr1	158203717	158204644	intergenic|chr1:158203717-158204644	intergenic	2.97581	2.97581	8.85545	5.44022	1.62777	158204181	7279	CD1A	158254136		0.210902	FALSE	ENSG00000158477	0.301631	0.139819	1389	49955.5	FALSE	0.005966	0.016667	0.017753	0.024309	0.017753	0.024309	SHP77
chr1	158212416	158213540	intergenic|chr1:158212416-158213540	intergenic	4.95193	4.95193	24.5216	12.3167	1.99092	158212978	7280	CD1A	158254136		0.210902	FALSE	ENSG00000158477	0.301631	0.139819	1389	41158	FALSE	0.007275	0.019726	0.036026	0.049329	0.036026	0.049329	SHP77
chr1	158212416	158213540	intergenic|chr1:158212416-158213540	intergenic	4.95193	4.95193	24.5216	12.3167	1.99092	158212978	7280	CD1C	158289772		0.245814	FALSE	ENSG00000158481	0.232628	0.235508	1390	76794	FALSE	0.003841	0.011465	0.019019	0.024798	0.019019	0.024798	SHP77
chr1	158227510	158229022	intergenic|chr1:158227510-158229022	intergenic	2.57472	2.57472	6.62918	8.63199	0.767977	158228266	7282	CD1A	158254136		0.210902	FALSE	ENSG00000158477	0.301631	0.139819	1389	25870	FALSE	0.011705	0.029544	0.030138	0.041266	0.030138	0.041266	SHP77
chr1	158227510	158229022	intergenic|chr1:158227510-158229022	intergenic	2.57472	2.57472	6.62918	8.63199	0.767977	158228266	7282	CD1C	158289772		0.245814	FALSE	ENSG00000158481	0.232628	0.235508	1390	61506	FALSE	0.004821	0.013908	0.012413	0.016185	0.012413	0.016185	SHP77
chr1	158253886	158254386	promoter|chr1:158253886-158254386	promoter	0.487315	0.487315	0.237476	0.773334	0.30708	158254136	7284	CD1A	158254136		0.210902	FALSE	ENSG00000158477	0.301631	0.139819	1389	0	TRUE	0.063014	0.123436	0.030708	1	0.030708	1	SHP77
chr1	158256708	158257208	genic|chr1:158256708-158257208	genic	0.326196	0.326196	0.106404	0.506423	0.210109	158256958	7285	CD1A	158254136		0.210902	FALSE	ENSG00000158477	0.301631	0.139819	1389	2822	FALSE	0.063014	0.123436	0.020555	0.028145	0.020555	0.028145	SHP77
chr1	158279417	158280294	intergenic|chr1:158279417-158280294	intergenic	0.602654	0.602654	0.363192	0.887024	0.40945	158279856	7286	CD1C	158289772		0.245814	FALSE	ENSG00000158481	0.232628	0.235508	1390	9916.5	FALSE	0.031253	0.068038	0.018835	0.024558	0.018835	0.024558	SHP77
chr1	158282327	158282827	intergenic|chr1:158282327-158282827	intergenic	0.5513	0.5513	0.303932	0.593838	0.51181	158282577	7287	CD1C	158289772		0.245814	FALSE	ENSG00000158481	0.232628	0.235508	1390	7195	FALSE	0.043409	0.08994	0.023931	0.031203	0.023931	0.031203	SHP77
chr1	158285661	158286820	intergenic|chr1:158285661-158286820	intergenic	0.764867	0.764867	0.585022	1.90511	0.30708	158286241	7288	CD1C	158289772		0.245814	FALSE	ENSG00000158481	0.232628	0.235508	1390	3531.5	FALSE	0.063014	0.123436	0.048198	0.062843	0.048198	0.062843	SHP77
chr1	158289522	158290022	promoter|chr1:158289522-158290022	promoter	0.663328	0.663328	0.440004	0.716421	0.61417	158289772	7289	CD1C	158289772		0.245814	FALSE	ENSG00000158481	0.232628	0.235508	1390	0	TRUE	0.063014	0.123436	0.041799	1	0.041799	1	SHP77
chr1	158319644	158320429	intergenic|chr1:158319644-158320429	intergenic	1.43868	1.43868	2.06982	2.47993	0.834626	158320037	7290	CD1C	158289772		0.245814	FALSE	ENSG00000158481	0.232628	0.235508	1390	30264.5	FALSE	0.009968	0.025775	0.01434	0.018698	0.01434	0.018698	SHP77
chr1	158335908	158337127	intergenic|chr1:158335908-158337127	intergenic	3.48889	3.48889	12.1724	8.48243	1.43501	158336518	7293	CD1A	158254136		0.210902	FALSE	ENSG00000158477	0.301631	0.139819	1389	82381.5	FALSE	0.003574	0.010786	0.01247	0.017074	0.01247	0.017074	SHP77
chr1	158335908	158337127	intergenic|chr1:158335908-158337127	intergenic	3.48889	3.48889	12.1724	8.48243	1.43501	158336518	7293	CD1C	158289772		0.245814	FALSE	ENSG00000158481	0.232628	0.235508	1390	46745.5	FALSE	0.006386	0.017658	0.02228	0.029049	0.02228	0.029049	SHP77
chr1	158460048	158460836	intergenic|chr1:158460048-158460836	intergenic	1.26942	1.26942	1.61143	2.62375	0.61417	158460442	7308	OR10K1	158465561		0.193313	FALSE	ENSG00000173285	0.342906	0.108633	1395	5119	FALSE	0.061515	0.120936	0.078088	0.09286	0.078088	0.09286	SHP77
chr1	158460048	158460836	intergenic|chr1:158460048-158460836	intergenic	1.26942	1.26942	1.61143	2.62375	0.61417	158460442	7308	OR10R2	158479877		0.280775	FALSE	ENSG00000198965	0.210781	0.326091	1396	19435	FALSE	0.015689	0.037891	0.019916	0.017205	0.019916	0.017205	SHP77
chr1	158465311	158465811	promoter|chr1:158465311-158465811	promoter	0.4722	0.4722	0.222973	1.08916	0.20472	158465561	7309	OR10K1	158465561		0.193313	FALSE	ENSG00000173285	0.342906	0.108633	1395	0	TRUE	0.063014	0.123436	0.029755	1	0.029755	1	SHP77
chr1	158479627	158480127	promoter|chr1:158479627-158480127	promoter	0.34212	0.34212	0.117046	0.261598	0.447428	158479877	7310	OR10R2	158479877		0.280775	FALSE	ENSG00000198965	0.210781	0.326091	1396	0	TRUE	0.063014	0.123436	0.021558	1	0.021558	1	SHP77
chr1	158485010	158486374	intergenic|chr1:158485010-158486374	intergenic	9.68643	9.68643	93.827	10.686	8.78036	158485692	7311	CD1A	158254136		0.210902	FALSE	ENSG00000158477	0.301631	0.139819	1389	231556	FALSE	0.00124	0.004389	0.012012	0.016448	0.012012	0.016448	SHP77
chr1	158485010	158486374	intergenic|chr1:158485010-158486374	intergenic	9.68643	9.68643	93.827	10.686	8.78036	158485692	7311	CD1C	158289772		0.245814	FALSE	ENSG00000158481	0.232628	0.235508	1390	195920	FALSE	0.001472	0.005076	0.014255	0.018586	0.014255	0.018586	SHP77
chr1	158485010	158486374	intergenic|chr1:158485010-158486374	intergenic	9.68643	9.68643	93.827	10.686	8.78036	158485692	7311	OR10K1	158465561		0.193313	FALSE	ENSG00000173285	0.342906	0.108633	1395	20131	FALSE	0.015134	0.036749	0.146593	0.174324	0.146593	0.174324	SHP77
chr1	158485010	158486374	intergenic|chr1:158485010-158486374	intergenic	9.68643	9.68643	93.827	10.686	8.78036	158485692	7311	OR10R2	158479877		0.280775	FALSE	ENSG00000198965	0.210781	0.326091	1396	5815	FALSE	0.053986	0.108243	0.522934	0.451744	0.522934	0.451744	SHP77
chr1	158485010	158486374	intergenic|chr1:158485010-158486374	intergenic	9.68643	9.68643	93.827	10.686	8.78036	158485692	7311	OR6Y1	158548105		0.256702	FALSE	ENSG00000197532	0.286364	0.203958	1397	62413	FALSE	0.004749	0.013732	0.046005	0.066668	0.046005	0.066668	SHP77
chr1	158485010	158486374	intergenic|chr1:158485010-158486374	intergenic	9.68643	9.68643	93.827	10.686	8.78036	158485692	7311	OR10X1	158579899		0.284888	FALSE	ENSG00000279111	0.301631	0.235508	1399	94207	FALSE	0.003115	0.009598	0.030176	0.044728	0.030176	0.044728	SHP77
chr1	158485010	158486374	intergenic|chr1:158485010-158486374	intergenic	9.68643	9.68643	93.827	10.686	8.78036	158485692	7311	OR10Z1	158606438		0.283969	FALSE	ENSG00000198967	0.406828	0.172385	1400	120746	FALSE	0.002416	0.007734	0.023403	0.033709	0.023403	0.033709	SHP77
chr1	158485010	158486374	intergenic|chr1:158485010-158486374	intergenic	9.68643	9.68643	93.827	10.686	8.78036	158485692	7311	OR6K3	158718115		0.148916	FALSE	ENSG00000203757	0.178796	0.139819	1403	232423	FALSE	0.001235	0.004375	0.011967	0.019938	0.011967	0.019938	SHP77
chr1	158514791	158516048	intergenic|chr1:158514791-158516048	intergenic	1.56072	1.56072	2.43585	2.37967	1.02361	158515420	7315	OR6Y1	158548105		0.256702	FALSE	ENSG00000197532	0.286364	0.203958	1397	32685.5	FALSE	0.009212	0.024106	0.014378	0.020835	0.014378	0.020835	SHP77
chr1	158527076	158527885	intergenic|chr1:158527076-158527885	intergenic	2.08963	2.08963	4.36655	4.26583	1.02361	158527481	7316	OR6Y1	158548105		0.256702	FALSE	ENSG00000197532	0.286364	0.203958	1397	20624.5	FALSE	0.014763	0.035982	0.030849	0.044705	0.030849	0.044705	SHP77
chr1	158527076	158527885	intergenic|chr1:158527076-158527885	intergenic	2.08963	2.08963	4.36655	4.26583	1.02361	158527481	7316	OR10X1	158579899		0.284888	FALSE	ENSG00000279111	0.301631	0.235508	1399	52418.5	FALSE	0.005679	0.015983	0.011867	0.017589	0.011867	0.017589	SHP77
chr1	158547855	158548355	promoter|chr1:158547855-158548355	promoter	0.538211	0.538211	0.289671	0.647413	0.447428	158548105	7317	OR6Y1	158548105		0.256702	FALSE	ENSG00000197532	0.286364	0.203958	1397	0	TRUE	0.063014	0.123436	0.033915	1	0.033915	1	SHP77
chr1	158579649	158580149	promoter|chr1:158579649-158580149	promoter	0.614773	0.614773	0.377946	0.505079	0.748291	158579899	7321	OR10X1	158579899		0.284888	FALSE	ENSG00000279111	0.301631	0.235508	1399	0	TRUE	0.063014	0.123436	0.03874	1	0.03874	1	SHP77
chr1	158584759	158585452	intergenic|chr1:158584759-158585452	intergenic	0.246547	0.246547	0.060785	0.593838	0.10236	158585106	7322	OR10X1	158579899		0.284888	FALSE	ENSG00000279111	0.301631	0.235508	1399	5206.5	FALSE	0.060456	0.119166	0.014905	0.022093	0.014905	0.022093	SHP77
chr1	158587192	158587937	intergenic|chr1:158587192-158587937	intergenic	0.328396	0.328396	0.107844	0.526786	0.20472	158587565	7323	OR10X1	158579899		0.284888	FALSE	ENSG00000279111	0.301631	0.235508	1399	7665.5	FALSE	0.040682	0.085118	0.01336	0.019802	0.01336	0.019802	SHP77
chr1	158606188	158607445	promoter|chr1:158606188-158607445	promoter	1.45394	1.45394	2.11395	2.82504	0.748291	158606817	7324	OR10Z1	158606438		0.283969	FALSE	ENSG00000198967	0.406828	0.172385	1400	378.5	TRUE	0.063014	0.123436	0.091619	1	0.091619	1	SHP77
chr1	158637511	158638676	genic|chr1:158637511-158638676	genic	3.75498	3.75498	14.0999	3.09667	4.55324	158638094	7325	OR6Y1	158548105		0.256702	FALSE	ENSG00000197532	0.286364	0.203958	1397	89988.5	FALSE	0.003265	0.009988	0.01226	0.017766	0.01226	0.017766	SHP77
chr1	158637511	158638676	genic|chr1:158637511-158638676	genic	3.75498	3.75498	14.0999	3.09667	4.55324	158638094	7325	OR10X1	158579899		0.284888	FALSE	ENSG00000279111	0.301631	0.235508	1399	58194.5	FALSE	0.005102	0.014594	0.019159	0.028398	0.019159	0.028398	SHP77
chr1	158637511	158638676	genic|chr1:158637511-158638676	genic	3.75498	3.75498	14.0999	3.09667	4.55324	158638094	7325	OR10Z1	158606438		0.283969	FALSE	ENSG00000198967	0.406828	0.172385	1400	31655.5	FALSE	0.009519	0.024787	0.035745	0.051487	0.035745	0.051487	SHP77
chr1	158637511	158638676	genic|chr1:158637511-158638676	genic	3.75498	3.75498	14.0999	3.09667	4.55324	158638094	7325	OR6K3	158718115		0.148916	FALSE	ENSG00000203757	0.178796	0.139819	1403	80021.5	FALSE	0.003682	0.011062	0.013826	0.023036	0.013826	0.023036	SHP77
chr1	158653082	158653582	genic|chr1:158653082-158653582	genic	1.87974	1.87974	3.53343	2.03492	1.7364	158653332	7326	OR10Z1	158606438		0.283969	FALSE	ENSG00000198967	0.406828	0.172385	1400	46894	FALSE	0.006365	0.017609	0.011965	0.017234	0.011965	0.017234	SHP77
chr1	158654529	158655402	genic|chr1:158654529-158655402	genic	4.52482	4.52482	20.474	7.5335	2.71773	158654966	7327	OR6Y1	158548105		0.256702	FALSE	ENSG00000197532	0.286364	0.203958	1397	106860	FALSE	0.002738	0.008601	0.012389	0.017954	0.012389	0.017954	SHP77
chr1	158654529	158655402	genic|chr1:158654529-158655402	genic	4.52482	4.52482	20.474	7.5335	2.71773	158654966	7327	OR10X1	158579899		0.284888	FALSE	ENSG00000279111	0.301631	0.235508	1399	75066.5	FALSE	0.003931	0.011694	0.017788	0.026366	0.017788	0.026366	SHP77
chr1	158654529	158655402	genic|chr1:158654529-158655402	genic	4.52482	4.52482	20.474	7.5335	2.71773	158654966	7327	OR10Z1	158606438		0.283969	FALSE	ENSG00000198967	0.406828	0.172385	1400	48527.5	FALSE	0.006146	0.017092	0.027809	0.040055	0.027809	0.040055	SHP77
chr1	158654529	158655402	genic|chr1:158654529-158655402	genic	4.52482	4.52482	20.474	7.5335	2.71773	158654966	7327	OR6K3	158718115		0.148916	FALSE	ENSG00000203757	0.178796	0.139819	1403	63149.5	FALSE	0.004693	0.013592	0.021234	0.035378	0.021234	0.035378	SHP77
chr1	158654529	158655402	genic|chr1:158654529-158655402	genic	4.52482	4.52482	20.474	7.5335	2.71773	158654966	7327	OR6K6	158754815		0.21862	FALSE	ENSG00000180433	0.261783	0.172385	1404	99849.5	FALSE	0.002935	0.009124	0.013281	0.019911	0.013281	0.019911	SHP77
chr1	158654529	158655402	genic|chr1:158654529-158655402	genic	4.52482	4.52482	20.474	7.5335	2.71773	158654966	7327	OR6N2	158777635		0.201539	FALSE	ENSG00000188340	0.286364	0.139819	1406	122670	FALSE	0.002377	0.007628	0.010757	0.016682	0.010757	0.016682	SHP77
chr1	158717865	158718365	promoter|chr1:158717865-158718365	promoter	0.359145	0.359145	0.128985	0.420038	0.30708	158718115	7331	OR6K3	158718115		0.148916	FALSE	ENSG00000203757	0.178796	0.139819	1403	0	TRUE	0.063014	0.123436	0.022631	1	0.022631	1	SHP77
chr1	158751638	158752590	intergenic|chr1:158751638-158752590	intergenic	0.552024	0.552024	0.30473	1.48852	0.20472	158752114	7333	OR6K6	158754815		0.21862	FALSE	ENSG00000180433	0.261783	0.172385	1404	2701	FALSE	0.063014	0.123436	0.034785	0.05215	0.034785	0.05215	SHP77
chr1	158754565	158755065	promoter|chr1:158754565-158755065	promoter	0.509437	0.509437	0.259526	0.845143	0.30708	158754815	7334	OR6K6	158754815		0.21862	FALSE	ENSG00000180433	0.261783	0.172385	1404	0	TRUE	0.063014	0.123436	0.032102	1	0.032102	1	SHP77
chr1	158777385	158777885	promoter|chr1:158777385-158777885	promoter	0.476983	0.476983	0.227513	0.716421	0.317569	158777635	7336	OR6N2	158777635		0.201539	FALSE	ENSG00000188340	0.286364	0.139819	1406	0	TRUE	0.063014	0.123436	0.030057	1	0.030057	1	SHP77
chr1	158783792	158784292	intergenic|chr1:158783792-158784292	intergenic	0.220053	0.220053	0.048423	0.47307	0.10236	158784042	7337	OR6N2	158777635		0.201539	FALSE	ENSG00000188340	0.286364	0.139819	1406	6407	FALSE	0.048884	0.099489	0.010757	0.016683	0.010757	0.016683	SHP77
chr1	158831052	158831552	promoter|chr1:158831052-158831552	promoter	0.602808	0.602808	0.363377	1.14425	0.317569	158831302	7341	MNDA	158831302		0.298316	FALSE	ENSG00000163563	0.294155	0.263162	1407	0	TRUE	0.063014	0.123436	0.037986	1	0.037986	1	SHP77
chr1	158885682	158886879	intergenic|chr1:158885682-158886879	intergenic	2.08995	2.08995	4.36788	2.31211	1.88913	158886281	7344	MNDA	158831302		0.298316	FALSE	ENSG00000163563	0.294155	0.263162	1407	54978.5	FALSE	0.005408	0.015334	0.011303	0.019215	0.011303	0.019215	SHP77
chr1	158951945	158953209	genic|chr1:158951945-158953209	genic	10.6387	10.6387	113.182	17.7922	6.36137	158952577	7349	OR6K3	158718115		0.148916	FALSE	ENSG00000203757	0.178796	0.139819	1403	234462	FALSE	0.001224	0.004342	0.013026	0.021703	0.013026	0.021703	SHP77
chr1	158951945	158953209	genic|chr1:158951945-158953209	genic	10.6387	10.6387	113.182	17.7922	6.36137	158952577	7349	OR6K6	158754815		0.21862	FALSE	ENSG00000180433	0.261783	0.172385	1404	197762	FALSE	0.001458	0.005035	0.015507	0.023248	0.015507	0.023248	SHP77
chr1	158951945	158953209	genic|chr1:158951945-158953209	genic	10.6387	10.6387	113.182	17.7922	6.36137	158952577	7349	OR6N2	158777635		0.201539	FALSE	ENSG00000188340	0.286364	0.139819	1406	174942	FALSE	0.001653	0.005601	0.017582	0.027267	0.017582	0.027267	SHP77
chr1	158951945	158953209	genic|chr1:158951945-158953209	genic	10.6387	10.6387	113.182	17.7922	6.36137	158952577	7349	MNDA	158831302		0.298316	FALSE	ENSG00000163563	0.294155	0.263162	1407	121275	FALSE	0.002405	0.007704	0.025589	0.0435	0.025589	0.0435	SHP77
chr1	159186954	159188839	genic|chr1:159186954-159188839	genic	7.17628	7.17628	51.499	18.3722	2.80309	159187897	7373	FCER1A	159289713		0.152666	FALSE	ENSG00000179639	0.315252	0.082333	1414	101816	FALSE	0.002877	0.00897	0.020647	0.036374	0.020647	0.036374	SHP77
chr1	159289463	159289963	promoter|chr1:159289463-159289963	promoter	0.59277	0.59277	0.351376	1.14425	0.30708	159289713	7386	FCER1A	159289713		0.152666	FALSE	ENSG00000179639	0.315252	0.082333	1414	0	TRUE	0.063014	0.123436	0.037353	1	0.037353	1	SHP77
chr1	159366329	159367191	intergenic|chr1:159366329-159367191	intergenic	5.51131	5.51131	30.3745	15.445	1.96663	159366760	7389	FCER1A	159289713		0.152666	FALSE	ENSG00000179639	0.315252	0.082333	1414	77047	FALSE	0.003828	0.011432	0.021096	0.037166	0.021096	0.037166	SHP77
chr1	159366329	159367191	intergenic|chr1:159366329-159367191	intergenic	5.51131	5.51131	30.3745	15.445	1.96663	159366760	7389	OR10J1	159439721		0.176836	FALSE	ENSG00000196184	0.189442	0.172385	1415	72961	FALSE	0.004047	0.011987	0.022307	0.038834	0.022307	0.038834	SHP77
chr1	159366329	159367191	intergenic|chr1:159366329-159367191	intergenic	5.51131	5.51131	30.3745	15.445	1.96663	159366760	7389	OR10J5	159536007		0.284888	FALSE	ENSG00000184155	0.301631	0.235508	1416	169247	FALSE	0.00171	0.005765	0.009422	0.016381	0.009422	0.016381	SHP77
chr1	159432062	159432861	intergenic|chr1:159432062-159432861	intergenic	0.602654	0.602654	0.363192	0.887024	0.40945	159432462	7393	OR10J1	159439721		0.176836	FALSE	ENSG00000196184	0.189442	0.172385	1415	7259.5	FALSE	0.043014	0.089244	0.025922	0.045128	0.025922	0.045128	SHP77
chr1	159439471	159439971	promoter|chr1:159439471-159439971	promoter	0.269958	0.269958	0.072877	0.355985	0.20472	159439721	7394	OR10J1	159439721		0.176836	FALSE	ENSG00000196184	0.189442	0.172385	1415	0	TRUE	0.063014	0.123436	0.017011	1	0.017011	1	SHP77
chr1	159452819	159453952	intergenic|chr1:159452819-159453952	intergenic	0.56389	0.56389	0.317972	1.5532	0.20472	159453386	7395	OR10J1	159439721		0.176836	FALSE	ENSG00000196184	0.189442	0.172385	1415	13664.5	FALSE	0.022506	0.051479	0.012691	0.022093	0.012691	0.022093	SHP77
chr1	159465026	159466413	intergenic|chr1:159465026-159466413	intergenic	1.55277	1.55277	2.4111	4.71093	0.51181	159465720	7396	OR10J1	159439721		0.176836	FALSE	ENSG00000196184	0.189442	0.172385	1415	25998.5	FALSE	0.011646	0.029417	0.018084	0.031482	0.018084	0.031482	SHP77
chr1	159493273	159495615	intergenic|chr1:159493273-159495615	intergenic	2.38108	2.38108	5.66955	11.0774	0.51181	159494444	7397	OR10J1	159439721		0.176836	FALSE	ENSG00000196184	0.189442	0.172385	1415	54723	FALSE	0.005434	0.015396	0.012939	0.022526	0.012939	0.022526	SHP77
chr1	159493273	159495615	intergenic|chr1:159493273-159495615	intergenic	2.38108	2.38108	5.66955	11.0774	0.51181	159494444	7397	OR10J5	159536007		0.284888	FALSE	ENSG00000184155	0.301631	0.235508	1416	41563	FALSE	0.007203	0.019559	0.01715	0.029815	0.01715	0.029815	SHP77
chr1	159535757	159536257	promoter|chr1:159535757-159536257	promoter	0.46904	0.46904	0.219999	0.716421	0.30708	159536007	7402	OR10J5	159536007		0.284888	FALSE	ENSG00000184155	0.301631	0.235508	1416	0	TRUE	0.063014	0.123436	0.029556	1	0.029556	1	SHP77
chr1	159574141	159575563	intergenic|chr1:159574141-159575563	intergenic	2.20974	2.20974	4.88297	7.95052	0.61417	159574852	7405	OR10J5	159536007		0.284888	FALSE	ENSG00000184155	0.301631	0.235508	1416	38845	FALSE	0.007719	0.020744	0.017057	0.029655	0.017057	0.029655	SHP77
chr1	159603643	159604545	intergenic|chr1:159603643-159604545	intergenic	2.26994	2.26994	5.15262	7.19108	0.71653	159604094	7407	OR10J5	159536007		0.284888	FALSE	ENSG00000184155	0.301631	0.235508	1416	68087	FALSE	0.004344	0.012731	0.009862	0.017145	0.009862	0.017145	SHP77
chr1	159708834	159709822	intergenic|chr1:159708834-159709822	intergenic	2.55792	2.55792	6.54296	9.13145	0.71653	159709328	7411	CRP	159714589		0.194571	FALSE	ENSG00000132693	0.348664	0.108633	1418	5261	FALSE	0.059815	0.118092	0.153002	0.192974	0.153002	0.192974	SHP77
chr1	159714339	159714839	promoter|chr1:159714339-159714839	promoter	0.446394	0.446394	0.199268	0.973367	0.20472	159714589	7412	CRP	159714589		0.194571	FALSE	ENSG00000132693	0.348664	0.108633	1418	0	TRUE	0.063014	0.123436	0.028129	1	0.028129	1	SHP77
chr1	159817191	159818405	intergenic|chr1:159817191-159818405	intergenic	15.0391	15.0391	226.176	19.0299	11.8853	159817798	7425	OR10J1	159439721		0.176836	FALSE	ENSG00000196184	0.189442	0.172385	1415	378077	FALSE	0.000751	0.002865	0.011288	0.019651	0.011288	0.019651	SHP77
chr1	159817191	159818405	intergenic|chr1:159817191-159818405	intergenic	15.0391	15.0391	226.176	19.0299	11.8853	159817798	7425	OR10J5	159536007		0.284888	FALSE	ENSG00000184155	0.301631	0.235508	1416	281791	FALSE	0.001014	0.0037	0.015253	0.026517	0.015253	0.026517	SHP77
chr1	159817191	159818405	intergenic|chr1:159817191-159818405	intergenic	15.0391	15.0391	226.176	19.0299	11.8853	159817798	7425	CRP	159714589		0.194571	FALSE	ENSG00000132693	0.348664	0.108633	1418	103209	FALSE	0.002837	0.008865	0.042671	0.053819	0.042671	0.053819	SHP77
chr1	159817191	159818405	intergenic|chr1:159817191-159818405	intergenic	15.0391	15.0391	226.176	19.0299	11.8853	159817798	7425	CFAP45	159900116		0.257621	FALSE	ENSG00000213085	0.342906	0.172385	1424	82318	FALSE	0.003577	0.010793	0.053794	0.039109	0.053794	0.039109	SHP77
chr1	159817191	159818405	intergenic|chr1:159817191-159818405	intergenic	15.0391	15.0391	226.176	19.0299	11.8853	159817798	7425	SLAMF9	159954254		0.195684	FALSE	ENSG00000162723	0.354084	0.108633	1427	136456	FALSE	0.002132	0.006953	0.032057	0.029201	0.032057	0.029201	SHP77
chr1	159817191	159818405	intergenic|chr1:159817191-159818405	intergenic	15.0391	15.0391	226.176	19.0299	11.8853	159817798	7425	LINC01133	159961223		0.184216	FALSE	ENSG00000224259	0.200135	0.172385	1428	143425	FALSE	0.002026	0.006658	0.030462	0.030442	0.030462	0.030442	SHP77
chr1	159817191	159818405	intergenic|chr1:159817191-159818405	intergenic	15.0391	15.0391	226.176	19.0299	11.8853	159817798	7425	KCNJ10	160070261		0.296308	FALSE	ENSG00000177807	0.322293	0.235508	1430	252463	FALSE	0.001135	0.004071	0.01707	0.017339	0.01707	0.017339	SHP77
chr1	159817191	159818405	intergenic|chr1:159817191-159818405	intergenic	15.0391	15.0391	226.176	19.0299	11.8853	159817798	7425	ATP1A4	160151561		0.158884	FALSE	ENSG00000132681	0.335817	0.082333	1434	333763	FALSE	0.000853	0.003193	0.012825	0.016225	0.012825	0.016225	SHP77
chr1	159867302	159868159	intergenic|chr1:159867302-159868159	intergenic	11.1044	11.1044	123.307	25.4613	4.84291	159867731	7438	OR10J5	159536007		0.284888	FALSE	ENSG00000184155	0.301631	0.235508	1416	331724	FALSE	0.000858	0.00321	0.009529	0.016567	0.009529	0.016567	SHP77
chr1	159867302	159868159	intergenic|chr1:159867302-159868159	intergenic	11.1044	11.1044	123.307	25.4613	4.84291	159867731	7438	CRP	159714589		0.194571	FALSE	ENSG00000132693	0.348664	0.108633	1418	153142	FALSE	0.001894	0.006289	0.021032	0.026526	0.021032	0.026526	SHP77
chr1	159867302	159868159	intergenic|chr1:159867302-159868159	intergenic	11.1044	11.1044	123.307	25.4613	4.84291	159867731	7438	CFAP45	159900116		0.257621	FALSE	ENSG00000213085	0.342906	0.172385	1424	32385.5	FALSE	0.0093	0.0243	0.103267	0.075076	0.103267	0.075076	SHP77
chr1	159867302	159868159	intergenic|chr1:159867302-159868159	intergenic	11.1044	11.1044	123.307	25.4613	4.84291	159867731	7438	SLAMF9	159954254		0.195684	FALSE	ENSG00000162723	0.354084	0.108633	1427	86523.5	FALSE	0.003399	0.010335	0.037743	0.034381	0.037743	0.034381	SHP77
chr1	159867302	159868159	intergenic|chr1:159867302-159868159	intergenic	11.1044	11.1044	123.307	25.4613	4.84291	159867731	7438	LINC01133	159961223		0.184216	FALSE	ENSG00000224259	0.200135	0.172385	1428	93492.5	FALSE	0.00314	0.009661	0.034865	0.034841	0.034865	0.034841	SHP77
chr1	159867302	159868159	intergenic|chr1:159867302-159868159	intergenic	11.1044	11.1044	123.307	25.4613	4.84291	159867731	7438	KCNJ10	160070261		0.296308	FALSE	ENSG00000177807	0.322293	0.235508	1430	202530	FALSE	0.001422	0.004931	0.015796	0.016045	0.015796	0.016045	SHP77
chr1	159868714	159869676	intergenic|chr1:159868714-159869676	intergenic	7.47186	7.47186	55.8287	7.72839	7.22384	159869195	7439	CRP	159714589		0.194571	FALSE	ENSG00000132693	0.348664	0.108633	1418	154606	FALSE	0.001876	0.006237	0.014014	0.017676	0.014014	0.017676	SHP77
chr1	159868714	159869676	intergenic|chr1:159868714-159869676	intergenic	7.47186	7.47186	55.8287	7.72839	7.22384	159869195	7439	CFAP45	159900116		0.257621	FALSE	ENSG00000213085	0.342906	0.172385	1424	30921	FALSE	0.009751	0.025298	0.072858	0.052968	0.072858	0.052968	SHP77
chr1	159868714	159869676	intergenic|chr1:159868714-159869676	intergenic	7.47186	7.47186	55.8287	7.72839	7.22384	159869195	7439	SLAMF9	159954254		0.195684	FALSE	ENSG00000162723	0.354084	0.108633	1427	85059	FALSE	0.003459	0.01049	0.025845	0.023542	0.025845	0.023542	SHP77
chr1	159868714	159869676	intergenic|chr1:159868714-159869676	intergenic	7.47186	7.47186	55.8287	7.72839	7.22384	159869195	7439	LINC01133	159961223		0.184216	FALSE	ENSG00000224259	0.200135	0.172385	1428	92028	FALSE	0.003191	0.009795	0.023842	0.023826	0.023842	0.023826	SHP77
chr1	159881540	159882265	genic|chr1:159881540-159882265	genic	3.01447	3.01447	9.08705	7.01732	1.29495	159881903	7440	CFAP45	159900116		0.257621	FALSE	ENSG00000213085	0.342906	0.172385	1424	18213.5	FALSE	0.016768	0.040092	0.050546	0.036747	0.050546	0.036747	SHP77
chr1	159891220	159891983	genic|chr1:159891220-159891983	genic	1.29051	1.29051	1.66542	3.25398	0.51181	159891602	7441	CFAP45	159900116		0.257621	FALSE	ENSG00000213085	0.342906	0.172385	1424	8514.5	FALSE	0.036533	0.077685	0.047146	0.034275	0.047146	0.034275	SHP77
chr1	159898032	159898784	genic|chr1:159898032-159898784	genic	0.504431	0.504431	0.254451	1.21104	0.210109	159898408	7442	CFAP45	159900116		0.257621	FALSE	ENSG00000213085	0.342906	0.172385	1424	1708	FALSE	0.063014	0.123436	0.031786	0.023109	0.031786	0.023109	SHP77
chr1	159899866	159900366	promoter|chr1:159899866-159900366	promoter	0.560525	0.560525	0.314188	1.53472	0.20472	159900116	7443	CFAP45	159900116		0.257621	FALSE	ENSG00000213085	0.342906	0.172385	1424	0	TRUE	0.063014	0.123436	0.035321	1	0.035321	1	SHP77
chr1	159913633	159915121	intergenic|chr1:159913633-159915121	intergenic	2.77316	2.77316	7.69042	7.05987	1.08932	159914377	7445	CFAP45	159900116		0.257621	FALSE	ENSG00000213085	0.342906	0.172385	1424	14261	FALSE	0.021542	0.0496	0.059739	0.043431	0.059739	0.043431	SHP77
chr1	159913633	159915121	intergenic|chr1:159913633-159915121	intergenic	2.77316	2.77316	7.69042	7.05987	1.08932	159914377	7445	SLAMF9	159954254		0.195684	FALSE	ENSG00000162723	0.354084	0.108633	1427	39877	FALSE	0.007515	0.020276	0.020839	0.018983	0.020839	0.018983	SHP77
chr1	159913633	159915121	intergenic|chr1:159913633-159915121	intergenic	2.77316	2.77316	7.69042	7.05987	1.08932	159914377	7445	LINC01133	159961223		0.184216	FALSE	ENSG00000224259	0.200135	0.172385	1428	46846	FALSE	0.006372	0.017625	0.01767	0.017658	0.01767	0.017658	SHP77
chr1	159915777	159916742	intergenic|chr1:159915777-159916742	intergenic	1.42615	1.42615	2.03391	2.83855	0.71653	159916260	7446	CFAP45	159900116		0.257621	FALSE	ENSG00000213085	0.342906	0.172385	1424	16143.5	FALSE	0.018973	0.044529	0.027058	0.019672	0.027058	0.019672	SHP77
chr1	159941053	159942620	genic|chr1:159941053-159942620	genic	2.92689	2.92689	8.5667	5.23068	1.63778	159941837	7451	SLAMF9	159954254		0.195684	FALSE	ENSG00000162723	0.354084	0.108633	1427	12417.5	FALSE	0.024823	0.055948	0.072654	0.066181	0.072654	0.066181	SHP77
chr1	159941053	159942620	genic|chr1:159941053-159942620	genic	2.92689	2.92689	8.5667	5.23068	1.63778	159941837	7451	LINC01133	159961223		0.184216	FALSE	ENSG00000224259	0.200135	0.172385	1428	19386.5	FALSE	0.015729	0.037973	0.046038	0.046007	0.046038	0.046007	SHP77
chr1	159954004	159954504	promoter|chr1:159954004-159954504	promoter	0.618033	0.618033	0.381965	1.20278	0.317569	159954254	7453	SLAMF9	159954254		0.195684	FALSE	ENSG00000162723	0.354084	0.108633	1427	0	TRUE	0.063014	0.123436	0.038945	1	0.038945	1	SHP77
chr1	159960973	159961473	promoter|chr1:159960973-159961473	promoter	0.330629	0.330629	0.109316	0.355985	0.30708	159961223	7455	LINC01133	159961223		0.184216	FALSE	ENSG00000224259	0.200135	0.172385	1428	0	TRUE	0.063014	0.123436	0.020834	1	0.020834	1	SHP77
chr1	160070011	160070511	promoter|chr1:160070011-160070511	promoter	0.573283	0.573283	0.328653	1.0349	0.317569	160070261	7463	KCNJ10	160070261		0.296308	FALSE	ENSG00000177807	0.322293	0.235508	1430	0	TRUE	0.063014	0.123436	0.036125	1	0.036125	1	SHP77
chr1	160083787	160084501	genic|chr1:160083787-160084501	genic	0.884589	0.884589	0.782498	3.72424	0.210109	160084144	7466	KCNJ10	160070261		0.296308	FALSE	ENSG00000177807	0.322293	0.235508	1430	13883	FALSE	0.022143	0.050773	0.019587	0.019896	0.019587	0.019896	SHP77
chr1	160085302	160086038	genic|chr1:160085302-160086038	genic	0.873171	0.873171	0.762428	3.72424	0.20472	160085670	7467	KCNJ10	160070261		0.296308	FALSE	ENSG00000177807	0.322293	0.235508	1430	15409	FALSE	0.0199	0.04637	0.017376	0.01765	0.017376	0.01765	SHP77
chr1	160095506	160096006	genic|chr1:160095506-160096006	genic	1.34688	1.34688	1.81408	1.96915	0.92125	160095756	7468	KCNJ10	160070261		0.296308	FALSE	ENSG00000177807	0.322293	0.235508	1430	25495	FALSE	0.011882	0.029922	0.016003	0.016256	0.016003	0.016256	SHP77
chr1	160095506	160096006	genic|chr1:160095506-160096006	genic	1.34688	1.34688	1.81408	1.96915	0.92125	160095756	7468	ATP1A2	160115729		0.257282	FALSE	ENSG00000018625	0.421175	0.139819	1433	19973	FALSE	0.015256	0.037001	0.020549	0.02092	0.020549	0.02092	SHP77
chr1	160097185	160097685	genic|chr1:160097185-160097685	genic	1.02698	1.02698	1.05468	1.71724	0.61417	160097435	7469	ATP1A2	160115729		0.257282	FALSE	ENSG00000018625	0.421175	0.139819	1433	18294	FALSE	0.016692	0.039939	0.017142	0.017452	0.017142	0.017452	SHP77
chr1	160115479	160116212	promoter|chr1:160115479-160116212	promoter	0.775848	0.775848	0.60194	1.96021	0.30708	160115846	7473	ATP1A2	160115729		0.257282	FALSE	ENSG00000018625	0.421175	0.139819	1433	116.5	TRUE	0.063014	0.123436	0.04889	1	0.04889	1	SHP77
chr1	160116704	160117439	genic|chr1:160116704-160117439	genic	0.382568	0.382568	0.146358	0.696582	0.210109	160117072	7474	ATP1A2	160115729		0.257282	FALSE	ENSG00000018625	0.421175	0.139819	1433	1342.5	FALSE	0.063014	0.123436	0.024107	0.024543	0.024107	0.024543	SHP77
chr1	160151311	160151811	promoter|chr1:160151311-160151811	promoter	0.4722	0.4722	0.222973	1.08916	0.20472	160151561	7477	ATP1A4	160151561		0.158884	FALSE	ENSG00000132681	0.335817	0.082333	1434	0	TRUE	0.063014	0.123436	0.029755	1	0.029755	1	SHP77
chr1	160190244	160190744	promoter|chr1:160190244-160190744	promoter	0.618033	0.618033	0.381965	1.20278	0.317569	160190494	7479	CASQ1	160190494		0.22808	FALSE	ENSG00000143318	0.278646	0.172385	1435	0	TRUE	0.063014	0.123436	0.038945	1	0.038945	1	SHP77
chr1	160192984	160193986	genic|chr1:160192984-160193986	genic	2.13969	2.13969	4.57825	6.38948	0.71653	160193485	7480	ATP1A4	160151561		0.158884	FALSE	ENSG00000132681	0.335817	0.082333	1434	41924	FALSE	0.007139	0.019412	0.015275	0.019324	0.015275	0.019324	SHP77
chr1	160192984	160193986	genic|chr1:160192984-160193986	genic	2.13969	2.13969	4.57825	6.38948	0.71653	160193485	7480	CASQ1	160190494		0.22808	FALSE	ENSG00000143318	0.278646	0.172385	1435	2991	FALSE	0.063014	0.123436	0.134831	0.128595	0.134831	0.128595	SHP77
chr1	160198550	160199432	genic|chr1:160198550-160199432	genic	0.47091	0.47091	0.221756	1.05543	0.210109	160198991	7481	CASQ1	160190494		0.22808	FALSE	ENSG00000143318	0.278646	0.172385	1435	8497	FALSE	0.03661	0.077824	0.01724	0.016443	0.01724	0.016443	SHP77
chr1	160362351	160363063	intergenic|chr1:160362351-160363063	intergenic	0.560504	0.560504	0.314165	1.02307	0.30708	160362707	7494	NHLH1	160367070		0.284404	FALSE	ENSG00000171786	0.41036	0.172385	1441	4363	FALSE	0.063014	0.123436	0.03532	0.033007	0.03532	0.033007	SHP77
chr1	160365826	160366707	promoter|chr1:160365826-160366707	promoter	1.41976	1.41976	2.01572	2.43518	0.827752	160366267	7495	NHLH1	160367070		0.284404	FALSE	ENSG00000171786	0.41036	0.172385	1441	803.5	TRUE	0.063014	0.123436	0.089465	1	0.089465	1	SHP77
chr1	160366820	160367320	promoter|chr1:160366820-160367320	promoter	0.771214	0.771214	0.594771	1.32931	0.447428	160367070	7496	NHLH1	160367070		0.284404	FALSE	ENSG00000171786	0.41036	0.172385	1441	0	TRUE	0.063014	0.123436	0.048598	1	0.048598	1	SHP77
chr1	160374561	160375061	intergenic|chr1:160374561-160375061	intergenic	0.44837	0.44837	0.201036	0.956814	0.210109	160374811	7497	NHLH1	160367070		0.284404	FALSE	ENSG00000171786	0.41036	0.172385	1441	7741	FALSE	0.040276	0.084395	0.018058	0.016876	0.018058	0.016876	SHP77
chr1	160375384	160376423	intergenic|chr1:160375384-160376423	intergenic	2.06259	2.06259	4.25429	4.15616	1.02361	160375904	7498	NHLH1	160367070		0.284404	FALSE	ENSG00000171786	0.41036	0.172385	1441	8833.5	FALSE	0.035182	0.075239	0.072567	0.067815	0.072567	0.067815	SHP77
chr1	160375384	160376423	intergenic|chr1:160375384-160376423	intergenic	2.06259	2.06259	4.25429	4.15616	1.02361	160375904	7498	VANGL2	160400573		0.14069	FALSE	ENSG00000162738	0.278646	0.082333	1442	24669.5	FALSE	0.012289	0.030791	0.025347	0.034205	0.025347	0.034205	SHP77
chr1	160376451	160376951	intergenic|chr1:160376451-160376951	intergenic	0.752947	0.752947	0.566929	2.76929	0.20472	160376701	7499	NHLH1	160367070		0.284404	FALSE	ENSG00000171786	0.41036	0.172385	1441	9631	FALSE	0.032202	0.069789	0.024246	0.022658	0.024246	0.022658	SHP77
chr1	160400323	160400823	promoter|chr1:160400323-160400823	promoter	0.397891	0.397891	0.158317	0.773334	0.20472	160400573	7501	VANGL2	160400573		0.14069	FALSE	ENSG00000162738	0.278646	0.082333	1442	0	TRUE	0.063014	0.123436	0.025073	1	0.025073	1	SHP77
chr1	160416313	160417069	genic|chr1:160416313-160417069	genic	1.16839	1.16839	1.36512	3.33412	0.409441	160416691	7503	VANGL2	160400573		0.14069	FALSE	ENSG00000162738	0.278646	0.082333	1442	16118	FALSE	0.019004	0.04459	0.022204	0.029963	0.022204	0.029963	SHP77
chr1	160519785	160520632	genic|chr1:160519785-160520632	genic	0.34747	0.34747	0.120735	1.17952	0.10236	160520209	7512	SLAMF6	160523262		0.259339	FALSE	ENSG00000162739	0.427296	0.139819	1443	3053.5	FALSE	0.063014	0.123436	0.021896	0.026919	0.021896	0.026919	SHP77
chr1	160522124	160523512	promoter|chr1:160522124-160523512	promoter	2.18167	2.18167	4.75967	3.1982	1.48823	160522818	7513	SLAMF6	160523262		0.259339	FALSE	ENSG00000162739	0.427296	0.139819	1443	444	TRUE	0.063014	0.123436	0.137476	1	0.137476	1	SHP77
chr1	160529290	160530328	intergenic|chr1:160529290-160530328	intergenic	1.15515	1.15515	1.33436	2.17263	0.61417	160529809	7514	SLAMF6	160523262		0.259339	FALSE	ENSG00000162739	0.427296	0.139819	1443	6547	FALSE	0.047814	0.097635	0.055232	0.067903	0.055232	0.067903	SHP77
chr1	160538663	160539705	intergenic|chr1:160538663-160539705	intergenic	1.25097	1.25097	1.56492	1.875	0.834626	160539184	7515	SLAMF6	160523262		0.259339	FALSE	ENSG00000162739	0.427296	0.139819	1443	15922	FALSE	0.019243	0.045067	0.024073	0.029596	0.024073	0.029596	SHP77
chr1	160540125	160541045	intergenic|chr1:160540125-160541045	intergenic	1.22776	1.22776	1.5074	1.58567	0.950643	160540585	7516	SLAMF6	160523262		0.259339	FALSE	ENSG00000162739	0.427296	0.139819	1443	17323	FALSE	0.017651	0.041879	0.021671	0.026643	0.021671	0.026643	SHP77
chr1	160548949	160549843	genic|chr1:160548949-160549843	genic	1.29816	1.29816	1.68521	3.29265	0.51181	160549396	7517	SLAMF6	160523262		0.259339	FALSE	ENSG00000162739	0.427296	0.139819	1443	26134	FALSE	0.011584	0.029285	0.015038	0.018488	0.015038	0.018488	SHP77
chr1	160548949	160549843	genic|chr1:160548949-160549843	genic	1.29816	1.29816	1.68521	3.29265	0.51181	160549396	7517	CD84	160579516		0.188256	FALSE	ENSG00000066294	0.328922	0.108633	1444	30120	FALSE	0.010017	0.025882	0.013003	0.020787	0.013003	0.020787	SHP77
chr1	160579266	160579766	promoter|chr1:160579266-160579766	promoter	0.536053	0.536053	0.287353	1.40364	0.20472	160579516	7520	CD84	160579516		0.188256	FALSE	ENSG00000066294	0.328922	0.108633	1444	0	TRUE	0.063014	0.123436	0.033779	1	0.033779	1	SHP77
chr1	160681122	160681895	genic|chr1:160681122-160681895	genic	1.35382	1.35382	1.83283	4.47642	0.409441	160681509	7530	CD48	160711851		0.252323	FALSE	ENSG00000117091	0.242887	0.235508	1446	30342.5	FALSE	0.009942	0.025717	0.013459	0.020098	0.013459	0.020098	SHP77
chr1	160711601	160712101	promoter|chr1:160711601-160712101	promoter	0.748645	0.748645	0.560469	0.912564	0.61417	160711851	7531	CD48	160711851		0.252323	FALSE	ENSG00000117091	0.242887	0.235508	1446	0	TRUE	0.063014	0.123436	0.047175	1	0.047175	1	SHP77
chr1	160726526	160727505	intergenic|chr1:160726526-160727505	intergenic	0.905494	0.905494	0.819919	2.00249	0.40945	160727016	7533	CD48	160711851		0.252323	FALSE	ENSG00000117091	0.242887	0.235508	1446	15164.5	FALSE	0.020228	0.047019	0.018317	0.027351	0.018317	0.027351	SHP77
chr1	160767615	160768725	intergenic|chr1:160767615-160768725	intergenic	1.99997	1.99997	3.99988	4.79243	0.834626	160768170	7535	LY9	160796073		0.2958	FALSE	ENSG00000122224	0.232628	0.326091	1448	27903	FALSE	0.010833	0.027663	0.021665	0.027542	0.021665	0.027542	SHP77
chr1	160779735	160780492	intergenic|chr1:160779735-160780492	intergenic	0.660796	0.660796	0.436651	4.26583	0.10236	160780114	7537	LY9	160796073		0.2958	FALSE	ENSG00000122224	0.232628	0.326091	1448	15959.5	FALSE	0.019197	0.044975	0.012685	0.016127	0.012685	0.016127	SHP77
chr1	160782866	160783839	intergenic|chr1:160782866-160783839	intergenic	1.05794	1.05794	1.11923	2.7335	0.40945	160783353	7538	LY9	160796073		0.2958	FALSE	ENSG00000122224	0.232628	0.326091	1448	12720.5	FALSE	0.024218	0.054786	0.025621	0.032571	0.025621	0.032571	SHP77
chr1	160788988	160789740	intergenic|chr1:160788988-160789740	intergenic	0.353229	0.353229	0.124771	0.593838	0.210109	160789364	7539	LY9	160796073		0.2958	FALSE	ENSG00000122224	0.232628	0.326091	1448	6709	FALSE	0.046632	0.095581	0.016472	0.02094	0.016472	0.02094	SHP77
chr1	160790181	160791003	intergenic|chr1:160790181-160791003	intergenic	0.306954	0.306954	0.094221	0.920485	0.10236	160790592	7540	LY9	160796073		0.2958	FALSE	ENSG00000122224	0.232628	0.326091	1448	5481	FALSE	0.057358	0.113958	0.017606	0.022383	0.017606	0.022383	SHP77
chr1	160795823	160796323	promoter|chr1:160795823-160796323	promoter	0.880004	0.880004	0.774407	1.0349	0.748291	160796073	7541	LY9	160796073		0.2958	FALSE	ENSG00000122224	0.232628	0.326091	1448	0	TRUE	0.063014	0.123436	0.055453	1	0.055453	1	SHP77
chr1	160813187	160814227	genic|chr1:160813187-160814227	genic	1.69059	1.69059	2.85809	2.62375	1.08932	160813707	7542	LY9	160796073		0.2958	FALSE	ENSG00000122224	0.232628	0.326091	1448	17634	FALSE	0.017332	0.041236	0.029302	0.037251	0.029302	0.037251	SHP77
chr1	160829812	160830995	genic|chr1:160829812-160830995	genic	1.81414	1.81414	3.2911	4.59311	0.71653	160830404	7544	LY9	160796073		0.2958	FALSE	ENSG00000122224	0.232628	0.326091	1448	34330.5	FALSE	0.00876	0.023098	0.015893	0.020204	0.015893	0.020204	SHP77
chr1	161202059	161202894	genic|chr1:161202059-161202894	genic	12.6583	12.6583	160.233	14.924	10.7366	161202477	7587	FCER1G	161215296		0.251234	FALSE	ENSG00000158869	0.278646	0.203958	1467	12819.5	FALSE	0.024026	0.054418	0.304129	0.129395	0.304129	0.129395	SHP77
chr1	161202059	161202894	genic|chr1:161202059-161202894	genic	12.6583	12.6583	160.233	14.924	10.7366	161202477	7587	PCP4L1	161258726		0.241726	FALSE	ENSG00000248485	0.30826	0.172385	1471	56249.5	FALSE	0.005283	0.015032	0.066876	0.052584	0.066876	0.052584	SHP77
chr1	161202059	161202894	genic|chr1:161202059-161202894	genic	12.6583	12.6583	160.233	14.924	10.7366	161202477	7587	MPZ	161309972		0.27088	FALSE	ENSG00000158887	0.315252	0.203958	1472	107496	FALSE	0.002721	0.008557	0.03445	0.019842	0.03445	0.019842	SHP77
chr1	161209293	161210217	genic|chr1:161209293-161210217	genic	1.3058	1.3058	1.7051	2.37967	0.71653	161209755	7588	FCER1G	161215296		0.251234	FALSE	ENSG00000158869	0.278646	0.203958	1467	5541	FALSE	0.056722	0.112884	0.074067	0.031513	0.074067	0.031513	SHP77
chr1	161215046	161215546	promoter|chr1:161215046-161215546	promoter	0.538333	0.538333	0.289802	0.912564	0.317569	161215296	7589	FCER1G	161215296		0.251234	FALSE	ENSG00000158869	0.278646	0.203958	1467	0	TRUE	0.063014	0.123436	0.033923	1	0.033923	1	SHP77
chr1	161216435	161217171	genic|chr1:161216435-161217171	genic	1.13296	1.13296	1.28361	1.0835	1.18468	161216803	7590	FCER1G	161215296		0.251234	FALSE	ENSG00000158869	0.278646	0.203958	1467	1507	FALSE	0.063014	0.123436	0.071393	0.030375	0.071393	0.030375	SHP77
chr1	161258476	161258976	promoter|chr1:161258476-161258976	promoter	0.344908	0.344908	0.118962	0.581094	0.20472	161258726	7596	PCP4L1	161258726		0.241726	FALSE	ENSG00000248485	0.30826	0.172385	1471	0	TRUE	0.063014	0.123436	0.021734	1	0.021734	1	SHP77
chr1	161309722	161310222	promoter|chr1:161309722-161310222	promoter	0.460288	0.460288	0.211865	1.0349	0.20472	161309972	7602	MPZ	161309972		0.27088	FALSE	ENSG00000158887	0.315252	0.203958	1472	0	TRUE	0.063014	0.123436	0.029005	1	0.029005	1	SHP77
chr1	161389683	161390767	intergenic|chr1:161389683-161390767	intergenic	11.3084	11.3084	127.88	18.8982	6.76681	161390225	7606	PCP4L1	161258726		0.241726	FALSE	ENSG00000248485	0.30826	0.172385	1471	131499	FALSE	0.002214	0.007181	0.025036	0.019685	0.025036	0.019685	SHP77
chr1	161389683	161390767	intergenic|chr1:161389683-161390767	intergenic	11.3084	11.3084	127.88	18.8982	6.76681	161390225	7606	MPZ	161309972		0.27088	FALSE	ENSG00000158887	0.315252	0.203958	1472	80253	FALSE	0.003671	0.011034	0.041516	0.023912	0.041516	0.023912	SHP77
chr1	161389683	161390767	intergenic|chr1:161389683-161390767	intergenic	11.3084	11.3084	127.88	18.8982	6.76681	161390225	7606	FCGR3A	161550103		0.182401	FALSE	ENSG00000203747	0.315252	0.108633	1477	159878	FALSE	0.001812	0.006058	0.020494	0.022805	0.020494	0.022805	SHP77
chr1	161389683	161390767	intergenic|chr1:161389683-161390767	intergenic	11.3084	11.3084	127.88	18.8982	6.76681	161390225	7606	FCGR3B	161631963		0.095592	FALSE	ENSG00000162747	0.062615	0.203958	1478	241738	FALSE	0.001187	0.004228	0.013419	0.019919	0.013419	0.019919	SHP77
chr1	161389683	161390767	intergenic|chr1:161389683-161390767	intergenic	11.3084	11.3084	127.88	18.8982	6.76681	161390225	7606	FCGR2B	161663114		0.042558	FALSE	ENSG00000072694	0.044663	0.027073	1479	272889	FALSE	0.001048	0.003805	0.011853	0.016919	0.011853	0.016919	SHP77
chr1	161399101	161400720	intergenic|chr1:161399101-161400720	intergenic	19.6384	19.6384	385.668	21.848	17.6523	161399911	7608	PCP4L1	161258726		0.241726	FALSE	ENSG00000248485	0.30826	0.172385	1471	141184	FALSE	0.002058	0.00675	0.040425	0.031786	0.040425	0.031786	SHP77
chr1	161399101	161400720	intergenic|chr1:161399101-161400720	intergenic	19.6384	19.6384	385.668	21.848	17.6523	161399911	7608	MPZ	161309972		0.27088	FALSE	ENSG00000158887	0.315252	0.203958	1472	89938.5	FALSE	0.003267	0.009993	0.064156	0.036952	0.064156	0.036952	SHP77
chr1	161399101	161400720	intergenic|chr1:161399101-161400720	intergenic	19.6384	19.6384	385.668	21.848	17.6523	161399911	7608	FCGR3A	161550103		0.182401	FALSE	ENSG00000203747	0.315252	0.108633	1477	150192	FALSE	0.001932	0.006396	0.037943	0.042221	0.037943	0.042221	SHP77
chr1	161399101	161400720	intergenic|chr1:161399101-161400720	intergenic	19.6384	19.6384	385.668	21.848	17.6523	161399911	7608	FCGR3B	161631963		0.095592	FALSE	ENSG00000162747	0.062615	0.203958	1478	232052	FALSE	0.001237	0.004381	0.024301	0.036071	0.024301	0.036071	SHP77
chr1	161399101	161400720	intergenic|chr1:161399101-161400720	intergenic	19.6384	19.6384	385.668	21.848	17.6523	161399911	7608	FCGR2B	161663114		0.042558	FALSE	ENSG00000072694	0.044663	0.027073	1479	263204	FALSE	0.001088	0.003926	0.021359	0.030489	0.021359	0.030489	SHP77
chr1	161439613	161440974	intergenic|chr1:161439613-161440974	intergenic	5.84285	5.84285	34.1388	8.48243	4.02466	161440294	7611	FCGR3A	161550103		0.182401	FALSE	ENSG00000203747	0.315252	0.108633	1477	109810	FALSE	0.002663	0.0084	0.015558	0.017312	0.015558	0.017312	SHP77
chr1	161511007	161511924	genic|chr1:161511007-161511924	genic	2.02371	2.02371	4.09539	3.33412	1.22833	161511466	7617	FCGR3A	161550103		0.182401	FALSE	ENSG00000203747	0.315252	0.108633	1477	38637.5	FALSE	0.007762	0.020841	0.015707	0.017478	0.015707	0.017478	SHP77
chr1	161529758	161531432	intergenic|chr1:161529758-161531432	intergenic	6.82081	6.82081	46.5234	19.0299	2.44475	161530595	7619	FCGR3A	161550103		0.182401	FALSE	ENSG00000203747	0.315252	0.108633	1477	19508	FALSE	0.015629	0.037767	0.106603	0.118621	0.106603	0.118621	SHP77
chr1	161529758	161531432	intergenic|chr1:161529758-161531432	intergenic	6.82081	6.82081	46.5234	19.0299	2.44475	161530595	7619	FCGR3B	161631963		0.095592	FALSE	ENSG00000162747	0.062615	0.203958	1478	101368	FALSE	0.00289	0.009005	0.019713	0.029261	0.019713	0.029261	SHP77
chr1	161529758	161531432	intergenic|chr1:161529758-161531432	intergenic	6.82081	6.82081	46.5234	19.0299	2.44475	161530595	7619	FCGR2B	161663114		0.042558	FALSE	ENSG00000072694	0.044663	0.027073	1479	132519	FALSE	0.002196	0.007132	0.014981	0.021385	0.014981	0.021385	SHP77
chr1	161540082	161540582	intergenic|chr1:161540082-161540582	intergenic	1.72551	1.72551	2.97738	5.81735	0.51181	161540332	7620	FCGR3A	161550103		0.182401	FALSE	ENSG00000203747	0.315252	0.108633	1477	9771	FALSE	0.031729	0.068919	0.054749	0.060921	0.054749	0.060921	SHP77
chr1	161540609	161541109	intergenic|chr1:161540609-161541109	intergenic	0.483136	0.483136	0.23342	0.570094	0.409441	161540859	7621	FCGR3A	161550103		0.182401	FALSE	ENSG00000203747	0.315252	0.108633	1477	9244	FALSE	0.033583	0.072324	0.016225	0.018054	0.016225	0.018054	SHP77
chr1	161549853	161550353	promoter|chr1:161549853-161550353	promoter	0.445878	0.445878	0.198807	0.647413	0.30708	161550103	7622	FCGR3A	161550103		0.182401	FALSE	ENSG00000203747	0.315252	0.108633	1477	0	TRUE	0.063014	0.123436	0.028097	1	0.028097	1	SHP77
chr1	161612367	161612867	intergenic|chr1:161612367-161612867	intergenic	0.865742	0.865742	0.749509	7.32229	0.10236	161612617	7625	FCGR3B	161631963		0.095592	FALSE	ENSG00000162747	0.062615	0.203958	1478	19346	FALSE	0.015763	0.038042	0.013647	0.020257	0.013647	0.020257	SHP77
chr1	161631713	161632213	promoter|chr1:161631713-161632213	promoter	0.331907	0.331907	0.110162	0.179368	0.61417	161631963	7626	FCGR3B	161631963		0.095592	FALSE	ENSG00000162747	0.062615	0.203958	1478	0	TRUE	0.063014	0.123436	0.020915	1	0.020915	1	SHP77
chr1	161662864	161663364	promoter|chr1:161662864-161663364	promoter	0.175298	0.175298	0.030729	0.150104	0.20472	161663114	7627	FCGR2B	161663114		0.042558	FALSE	ENSG00000072694	0.044663	0.027073	1479	0	TRUE	0.063014	0.123436	0.011046	1	0.011046	1	SHP77
chr1	161670915	161671764	genic|chr1:161670915-161671764	genic	0.521907	0.521907	0.272387	0.887024	0.30708	161671340	7628	FCGR2B	161663114		0.042558	FALSE	ENSG00000072694	0.044663	0.027073	1479	8225.5	FALSE	0.037848	0.080054	0.019753	0.028197	0.019753	0.028197	SHP77
chr1	161692813	161693760	intergenic|chr1:161692813-161693760	intergenic	2.06259	2.06259	4.25429	4.15616	1.02361	161693287	7629	FCGR2B	161663114		0.042558	FALSE	ENSG00000072694	0.044663	0.027073	1479	30172.5	FALSE	0.009999	0.025843	0.020624	0.029439	0.020624	0.029439	SHP77
chr1	161725758	161727704	genic|chr1:161725758-161727704	genic	9.5933	9.5933	92.0314	18.7417	4.91051	161726731	7634	FCGR3A	161550103		0.182401	FALSE	ENSG00000203747	0.315252	0.108633	1477	176628	FALSE	0.001636	0.005555	0.015699	0.017469	0.015699	0.017469	SHP77
chr1	161725758	161727704	genic|chr1:161725758-161727704	genic	9.5933	9.5933	92.0314	18.7417	4.91051	161726731	7634	FCGR3B	161631963		0.095592	FALSE	ENSG00000162747	0.062615	0.203958	1478	94768	FALSE	0.003096	0.009548	0.029705	0.044093	0.029705	0.044093	SHP77
chr1	161725758	161727704	genic|chr1:161725758-161727704	genic	9.5933	9.5933	92.0314	18.7417	4.91051	161726731	7634	FCGR2B	161663114		0.042558	FALSE	ENSG00000072694	0.044663	0.027073	1479	63617	FALSE	0.004657	0.013505	0.04468	0.063778	0.04468	0.063778	SHP77
chr1	161764779	161765649	intergenic|chr1:161764779-161765649	intergenic	4.13269	4.13269	17.0792	4.86245	3.51246	161765214	7640	FCGR2B	161663114		0.042558	FALSE	ENSG00000072694	0.044663	0.027073	1479	102100	FALSE	0.002869	0.008949	0.011856	0.016924	0.011856	0.016924	SHP77
chr1	162349534	162350708	genic|chr1:162349534-162350708	genic	2.3421	2.3421	5.48542	2.9836	1.83852	162350121	7706	SPATA46	162376854		0.282251	FALSE	ENSG00000171722	0.294155	0.235508	1486	26733	FALSE	0.011318	0.028713	0.026509	0.034022	0.026509	0.034022	SHP77
chr1	162349534	162350708	genic|chr1:162349534-162350708	genic	2.3421	2.3421	5.48542	2.9836	1.83852	162350121	7706	SH2D1B	162412138		0.271412	FALSE	ENSG00000198574	0.46216	0.139819	1488	62017	FALSE	0.004781	0.013808	0.011196	0.016074	0.011196	0.016074	SHP77
chr1	162367000	162367734	genic|chr1:162367000-162367734	genic	1.422	1.422	2.02208	3.95085	0.51181	162367367	7709	SPATA46	162376854		0.282251	FALSE	ENSG00000171722	0.294155	0.235508	1486	9487	FALSE	0.032702	0.07071	0.046503	0.059682	0.046503	0.059682	SHP77
chr1	162374253	162374753	genic|chr1:162374253-162374753	genic	0.220053	0.220053	0.048423	0.47307	0.10236	162374503	7710	SPATA46	162376854		0.282251	FALSE	ENSG00000171722	0.294155	0.235508	1486	2351	FALSE	0.063014	0.123436	0.013867	0.017796	0.013867	0.017796	SHP77
chr1	162376604	162377104	promoter|chr1:162376604-162377104	promoter	0.649729	0.649729	0.422148	1.32931	0.317569	162376854	7711	SPATA46	162376854		0.282251	FALSE	ENSG00000171722	0.294155	0.235508	1486	0	TRUE	0.063014	0.123436	0.040942	1	0.040942	1	SHP77
chr1	162388494	162389276	intergenic|chr1:162388494-162389276	intergenic	0.787288	0.787288	0.619822	1.21104	0.51181	162388885	7713	SPATA46	162376854		0.282251	FALSE	ENSG00000171722	0.294155	0.235508	1486	12031	FALSE	0.02564	0.057508	0.020186	0.025907	0.020186	0.025907	SHP77
chr1	162390022	162391143	intergenic|chr1:162390022-162391143	intergenic	2.15361	2.15361	4.63804	3.91501	1.18468	162390583	7714	SPATA46	162376854		0.282251	FALSE	ENSG00000171722	0.294155	0.235508	1486	13728.5	FALSE	0.022398	0.05127	0.048237	0.061908	0.048237	0.061908	SHP77
chr1	162390022	162391143	intergenic|chr1:162390022-162391143	intergenic	2.15361	2.15361	4.63804	3.91501	1.18468	162390583	7714	SH2D1B	162412138		0.271412	FALSE	ENSG00000198574	0.46216	0.139819	1488	21555.5	FALSE	0.01411	0.034626	0.030388	0.043626	0.030388	0.043626	SHP77
chr1	162397596	162398425	genic|chr1:162397596-162398425	genic	1.07116	1.07116	1.14738	2.24181	0.51181	162398011	7716	SPATA46	162376854		0.282251	FALSE	ENSG00000171722	0.294155	0.235508	1486	21156.5	FALSE	0.014383	0.035194	0.015406	0.019773	0.015406	0.019773	SHP77
chr1	162397596	162398425	genic|chr1:162397596-162398425	genic	1.07116	1.07116	1.14738	2.24181	0.51181	162398011	7716	SH2D1B	162412138		0.271412	FALSE	ENSG00000198574	0.46216	0.139819	1488	14127.5	FALSE	0.02175	0.050008	0.023298	0.033448	0.023298	0.033448	SHP77
chr1	162411422	162412388	promoter|chr1:162411422-162412388	promoter	1.23059	1.23059	1.51435	2.46569	0.61417	162411905	7717	SH2D1B	162412138		0.271412	FALSE	ENSG00000198574	0.46216	0.139819	1488	233	TRUE	0.063014	0.123436	0.077545	1	0.077545	1	SHP77
chr1	162421200	162421700	intergenic|chr1:162421200-162421700	intergenic	0.341628	0.341628	0.11671	0.570094	0.20472	162421450	7718	SH2D1B	162412138		0.271412	FALSE	ENSG00000198574	0.46216	0.139819	1488	9312	FALSE	0.033332	0.071864	0.011387	0.016348	0.011387	0.016348	SHP77
chr1	162433072	162434221	intergenic|chr1:162433072-162434221	intergenic	0.854838	0.854838	0.730748	2.37967	0.30708	162433647	7720	SH2D1B	162412138		0.271412	FALSE	ENSG00000198574	0.46216	0.139819	1488	21508.5	FALSE	0.014142	0.034692	0.012089	0.017356	0.012089	0.017356	SHP77
chr1	162561949	162562746	genic|chr1:162561949-162562746	genic	6.07507	6.07507	36.9064	8.95741	4.12021	162562348	7728	SH2D1B	162412138		0.271412	FALSE	ENSG00000198574	0.46216	0.139819	1488	150210	FALSE	0.001932	0.006396	0.011736	0.016849	0.011736	0.016849	SHP77
chr1	162561949	162562746	genic|chr1:162561949-162562746	genic	6.07507	6.07507	36.9064	8.95741	4.12021	162562348	7728	DDR2	162632437		0.260016	FALSE	ENSG00000162733	0.294155	0.203958	1491	70089.5	FALSE	0.004217	0.012414	0.025621	0.032696	0.025621	0.032696	SHP77
chr1	162613347	162614127	intergenic|chr1:162613347-162614127	intergenic	1.99371	1.99371	3.97489	6.47197	0.61417	162613737	7730	DDR2	162632437		0.260016	FALSE	ENSG00000162733	0.294155	0.203958	1491	18700	FALSE	0.016321	0.039183	0.032539	0.041524	0.032539	0.041524	SHP77
chr1	162623606	162624429	intergenic|chr1:162623606-162624429	intergenic	0.402256	0.402256	0.16181	0.790398	0.20472	162624018	7731	DDR2	162632437		0.260016	FALSE	ENSG00000162733	0.294155	0.203958	1491	8419.5	FALSE	0.036955	0.078447	0.014865	0.01897	0.014865	0.01897	SHP77
chr1	162627691	162628401	intergenic|chr1:162627691-162628401	intergenic	1.20532	1.20532	1.4528	2.83855	0.51181	162628046	7732	DDR2	162632437		0.260016	FALSE	ENSG00000162733	0.294155	0.203958	1491	4391	FALSE	0.063014	0.123436	0.075953	0.096925	0.075953	0.096925	SHP77
chr1	162632187	162632687	promoter|chr1:162632187-162632687	promoter	0.46904	0.46904	0.219999	0.716421	0.30708	162632437	7733	DDR2	162632437		0.260016	FALSE	ENSG00000162733	0.294155	0.203958	1491	0	TRUE	0.063014	0.123436	0.029556	1	0.029556	1	SHP77
chr1	162634178	162634678	genic|chr1:162634178-162634678	genic	0.473979	0.473979	0.224656	0.548689	0.409441	162634428	7734	DDR2	162632437		0.260016	FALSE	ENSG00000162733	0.294155	0.203958	1491	1991	FALSE	0.063014	0.123436	0.029868	0.038115	0.029868	0.038115	SHP77
chr1	162663442	162664224	genic|chr1:162663442-162664224	genic	1.78032	1.78032	3.16955	3.33412	0.950643	162663833	7736	DDR2	162632437		0.260016	FALSE	ENSG00000162733	0.294155	0.203958	1491	31396	FALSE	0.0096	0.024965	0.017091	0.02181	0.017091	0.02181	SHP77
chr1	162681402	162682591	genic|chr1:162681402-162682591	genic	4.46675	4.46675	19.9519	9.4886	2.10272	162681997	7737	DDR2	162632437		0.260016	FALSE	ENSG00000162733	0.294155	0.203958	1491	49559.5	FALSE	0.006015	0.016782	0.026866	0.034285	0.026866	0.034285	SHP77
chr1	162696422	162697214	genic|chr1:162696422-162697214	genic	17.42	17.42	303.456	37.7215	8.04464	162696818	7741	SPATA46	162376854		0.282251	FALSE	ENSG00000171722	0.294155	0.235508	1486	319964	FALSE	0.00089	0.003313	0.015512	0.019908	0.015512	0.019908	SHP77
chr1	162696422	162697214	genic|chr1:162696422-162697214	genic	17.42	17.42	303.456	37.7215	8.04464	162696818	7741	SH2D1B	162412138		0.271412	FALSE	ENSG00000198574	0.46216	0.139819	1488	284680	FALSE	0.001004	0.003667	0.017484	0.025101	0.017484	0.025101	SHP77
chr1	162696422	162697214	genic|chr1:162696422-162697214	genic	17.42	17.42	303.456	37.7215	8.04464	162696818	7741	DDR2	162632437		0.260016	FALSE	ENSG00000162733	0.294155	0.203958	1491	64381	FALSE	0.004601	0.013366	0.080146	0.102276	0.080146	0.102276	SHP77
chr1	165257906	165258882	genic|chr1:165257906-165258882	genic	4.45364	4.45364	19.8349	9.09474	2.18092	165258394	7960	LMX1A	165356715		0.293937	FALSE	ENSG00000162761	0.242887	0.308187	1498	98321	FALSE	0.002982	0.009247	0.01328	0.019056	0.01328	0.019056	SHP77
chr1	165288247	165289267	genic|chr1:165288247-165289267	genic	12.8451	12.8451	164.997	19.6999	8.3755	165288757	7964	LMX1A	165356715		0.293937	FALSE	ENSG00000162761	0.242887	0.308187	1498	67958	FALSE	0.004353	0.012752	0.055914	0.08023	0.055914	0.08023	SHP77
chr1	165288247	165289267	genic|chr1:165288247-165289267	genic	12.8451	12.8451	164.997	19.6999	8.3755	165288757	7964	RXRG	165445355		0.185159	FALSE	ENSG00000143171	0.421175	0.082333	1499	156598	FALSE	0.001851	0.006168	0.023779	0.03663	0.023779	0.03663	SHP77
chr1	165289417	165289917	genic|chr1:165289417-165289917	genic	2.64112	2.64112	6.9755	2.9836	2.33795	165289667	7965	LMX1A	165356715		0.293937	FALSE	ENSG00000162761	0.242887	0.308187	1498	67048	FALSE	0.004413	0.012902	0.011656	0.016726	0.011656	0.016726	SHP77
chr1	165344059	165345029	genic|chr1:165344059-165345029	genic	0.546861	0.546861	0.299057	1.46081	0.20472	165344544	7971	LMX1A	165356715		0.293937	FALSE	ENSG00000162761	0.242887	0.308187	1498	12171	FALSE	0.025338	0.056932	0.013856	0.019882	0.013856	0.019882	SHP77
chr1	165356465	165356965	promoter|chr1:165356465-165356965	promoter	0.399096	0.399096	0.159278	0.355985	0.447428	165356715	7973	LMX1A	165356715		0.293937	FALSE	ENSG00000162761	0.242887	0.308187	1498	0	TRUE	0.063014	0.123436	0.025149	1	0.025149	1	SHP77
chr1	165364169	165364948	intergenic|chr1:165364169-165364948	intergenic	0.703022	0.703022	0.49424	2.41422	0.20472	165364559	7974	LMX1A	165356715		0.293937	FALSE	ENSG00000162761	0.242887	0.308187	1498	7843.5	FALSE	0.039737	0.083435	0.027936	0.040085	0.027936	0.040085	SHP77
chr1	165367309	165367809	intergenic|chr1:165367309-165367809	intergenic	0.713215	0.713215	0.508676	1.24237	0.409441	165367559	7975	LMX1A	165356715		0.293937	FALSE	ENSG00000162761	0.242887	0.308187	1498	10844	FALSE	0.028518	0.062947	0.020339	0.029185	0.020339	0.029185	SHP77
chr1	165368958	165369687	intergenic|chr1:165368958-165369687	intergenic	0.868889	0.868889	0.754968	1.8439	0.409441	165369323	7976	LMX1A	165356715		0.293937	FALSE	ENSG00000162761	0.242887	0.308187	1498	12607.5	FALSE	0.02444	0.055213	0.021236	0.030471	0.021236	0.030471	SHP77
chr1	165375582	165376642	intergenic|chr1:165375582-165376642	intergenic	0.732739	0.732739	0.536906	1.74842	0.30708	165376112	7977	LMX1A	165356715		0.293937	FALSE	ENSG00000162761	0.242887	0.308187	1498	19397	FALSE	0.015721	0.037955	0.011519	0.016529	0.011519	0.016529	SHP77
chr1	165392574	165393740	intergenic|chr1:165392574-165393740	intergenic	1.65019	1.65019	2.72313	6.65084	0.409441	165393157	7979	LMX1A	165356715		0.293937	FALSE	ENSG00000162761	0.242887	0.308187	1498	36442	FALSE	0.008241	0.021929	0.013599	0.019513	0.013599	0.019513	SHP77
chr1	165444621	165445605	promoter|chr1:165444621-165445605	promoter	0.676474	0.676474	0.457617	2.23534	0.20472	165445113	7984	RXRG	165445355		0.185159	FALSE	ENSG00000143171	0.421175	0.082333	1499	242	TRUE	0.063014	0.123436	0.042628	1	0.042628	1	SHP77
chr1	165452233	165453152	intergenic|chr1:165452233-165453152	intergenic	0.645437	0.645437	0.416589	2.03492	0.20472	165452693	7985	RXRG	165445355		0.185159	FALSE	ENSG00000143171	0.421175	0.082333	1499	7337.5	FALSE	0.042545	0.088418	0.02746	0.042301	0.02746	0.042301	SHP77
chr1	165598022	165598809	intergenic|chr1:165598022-165598809	intergenic	8.21314	8.21314	67.4557	25.9223	2.60222	165598416	7998	RXRG	165445355		0.185159	FALSE	ENSG00000143171	0.421175	0.082333	1499	153060	FALSE	0.001895	0.006292	0.015564	0.023976	0.015564	0.023976	SHP77
chr1	165828180	165829271	genic|chr1:165828180-165829271	genic	14.0594	14.0594	197.668	9.70247	20.3729	165828726	8015	RXRG	165445355		0.185159	FALSE	ENSG00000143171	0.421175	0.082333	1499	383370	FALSE	0.00074	0.002831	0.010403	0.016025	0.010403	0.016025	SHP77
chr1	166978320	166979143	intergenic|chr1:166978320-166979143	intergenic	1.2516	1.2516	1.56649	2.55059	0.61417	166978732	8132	MAEL	166989088		0.288033	FALSE	ENSG00000143194	0.354084	0.203958	1509	10356.5	FALSE	0.029894	0.065516	0.037415	0.047832	0.037415	0.047832	SHP77
chr1	166980745	166981245	intergenic|chr1:166980745-166981245	intergenic	0.528962	0.528962	0.279801	2.7335	0.10236	166980995	8133	MAEL	166989088		0.288033	FALSE	ENSG00000143194	0.354084	0.203958	1509	8093	FALSE	0.038483	0.081193	0.020356	0.026023	0.020356	0.026023	SHP77
chr1	166988838	166989749	promoter|chr1:166988838-166989749	promoter	1.281	1.281	1.64095	1.98242	0.827752	166989294	8134	MAEL	166989088		0.288033	FALSE	ENSG00000143194	0.354084	0.203958	1509	205.5	TRUE	0.063014	0.123436	0.080721	1	0.080721	1	SHP77
chr1	167043784	167044955	intergenic|chr1:167043784-167044955	intergenic	8.64118	8.64118	74.67	22.5866	3.30595	167044370	8137	MAEL	166989088		0.288033	FALSE	ENSG00000143194	0.354084	0.203958	1509	55281.5	FALSE	0.005378	0.015261	0.046472	0.05941	0.046472	0.05941	SHP77
chr1	167454250	167456488	genic|chr1:167454250-167456488	genic	9.77622	9.77622	95.5745	17.8298	5.36039	167455369	8177	CD247	167518610		0.267226	FALSE	ENSG00000198821	0.30826	0.203958	1513	63241	FALSE	0.004686	0.013575	0.045809	0.038732	0.045809	0.038732	SHP77
chr1	167491826	167492538	genic|chr1:167491826-167492538	genic	1.69968	1.69968	2.88892	3.13587	0.92125	167492182	8184	CD247	167518610		0.267226	FALSE	ENSG00000198821	0.30826	0.203958	1513	26428	FALSE	0.011452	0.029001	0.019465	0.016458	0.019465	0.016458	SHP77
chr1	167499078	167500193	genic|chr1:167499078-167500193	genic	2.61814	2.61814	6.85464	2.76929	2.47523	167499636	8185	CD247	167518610		0.267226	FALSE	ENSG00000198821	0.30826	0.203958	1513	18974.5	FALSE	0.016079	0.03869	0.042098	0.035594	0.042098	0.035594	SHP77
chr1	167501498	167502389	genic|chr1:167501498-167502389	genic	2.89121	2.89121	8.35909	3.29265	2.53871	167501944	8186	CD247	167518610		0.267226	FALSE	ENSG00000198821	0.30826	0.203958	1513	16666.5	FALSE	0.018363	0.043311	0.053093	0.04489	0.053093	0.04489	SHP77
chr1	167510118	167511088	genic|chr1:167510118-167511088	genic	1.37103	1.37103	1.87973	2.44764	0.767977	167510603	8187	CD247	167518610		0.267226	FALSE	ENSG00000198821	0.30826	0.203958	1513	8007	FALSE	0.038906	0.081951	0.053341	0.045101	0.053341	0.045101	SHP77
chr1	167518360	167518860	promoter|chr1:167518360-167518860	promoter	0.422424	0.422424	0.178442	0.581094	0.30708	167518610	8188	CD247	167518610		0.267226	FALSE	ENSG00000198821	0.30826	0.203958	1513	0	TRUE	0.063014	0.123436	0.026619	1	0.026619	1	SHP77
chr1	167524592	167525092	intergenic|chr1:167524592-167525092	intergenic	2.08307	2.08307	4.3392	3.5326	1.22833	167524842	8189	CD247	167518610		0.267226	FALSE	ENSG00000198821	0.30826	0.203958	1513	6232	FALSE	0.05029	0.101914	0.104758	0.088574	0.104758	0.088574	SHP77
chr1	167526300	167527085	intergenic|chr1:167526300-167527085	intergenic	4.13942	4.13942	17.1348	5.03951	3.40009	167526693	8190	CD247	167518610		0.267226	FALSE	ENSG00000198821	0.30826	0.203958	1513	8082.5	FALSE	0.038534	0.081285	0.159508	0.134865	0.159508	0.134865	SHP77
chr1	167530061	167530561	intergenic|chr1:167530061-167530561	intergenic	0.815754	0.815754	0.665455	1.0835	0.61417	167530311	8191	CD247	167518610		0.267226	FALSE	ENSG00000198821	0.30826	0.203958	1513	11701	FALSE	0.026381	0.058916	0.02152	0.018196	0.02152	0.018196	SHP77
chr1	167533453	167534218	intergenic|chr1:167533453-167534218	intergenic	1.67488	1.67488	2.80522	3.91501	0.71653	167533836	8192	CD247	167518610		0.267226	FALSE	ENSG00000198821	0.30826	0.203958	1513	15225.5	FALSE	0.020145	0.046855	0.033741	0.028528	0.033741	0.028528	SHP77
chr1	167617254	167618216	intergenic|chr1:167617254-167618216	intergenic	1.10453	1.10453	1.21999	1.0835	1.12597	167617735	8202	RCSD1	167630192		0.296768	FALSE	ENSG00000198771	0.157336	0.484104	1515	12457	FALSE	0.024742	0.055793	0.027329	0.01662	0.027329	0.01662	SHP77
chr1	167619698	167620458	intergenic|chr1:167619698-167620458	intergenic	0.899477	0.899477	0.809059	0.790398	1.02361	167620078	8203	RCSD1	167630192		0.296768	FALSE	ENSG00000198771	0.157336	0.484104	1515	10114	FALSE	0.030628	0.066881	0.027549	0.016754	0.027549	0.016754	SHP77
chr1	167627968	167628796	intergenic|chr1:167627968-167628796	intergenic	13.6604	13.6604	186.607	17.5952	10.6055	167628382	8204	CD247	167518610		0.267226	FALSE	ENSG00000198821	0.30826	0.203958	1513	109772	FALSE	0.002664	0.008402	0.036387	0.030766	0.036387	0.030766	SHP77
chr1	167627968	167628796	intergenic|chr1:167627968-167628796	intergenic	13.6604	13.6604	186.607	17.5952	10.6055	167628382	8204	RCSD1	167630192		0.296768	FALSE	ENSG00000198771	0.157336	0.484104	1515	1810	FALSE	0.063014	0.123436	0.860802	0.523504	0.860802	0.523504	SHP77
chr1	167629942	167630442	promoter|chr1:167629942-167630442	promoter	0.653902	0.653902	0.427588	0.209965	2.03648	167630192	8205	RCSD1	167630192		0.296768	FALSE	ENSG00000198771	0.157336	0.484104	1515	0	TRUE	0.063014	0.123436	0.041205	1	0.041205	1	SHP77
chr1	167714176	167715768	intergenic|chr1:167714176-167715768	intergenic	15.0538	15.0538	226.616	30.804	7.35671	167714972	8218	CD247	167518610		0.267226	FALSE	ENSG00000198821	0.30826	0.203958	1513	196362	FALSE	0.001468	0.005066	0.022103	0.018688	0.022103	0.018688	SHP77
chr1	167714176	167715768	intergenic|chr1:167714176-167715768	intergenic	15.0538	15.0538	226.616	30.804	7.35671	167714972	8218	RCSD1	167630192		0.296768	FALSE	ENSG00000198771	0.157336	0.484104	1515	84780	FALSE	0.003471	0.01052	0.052245	0.031774	0.052245	0.031774	SHP77
chr1	168392011	168393584	intergenic|chr1:168392011-168393584	intergenic	5.86496	5.86496	34.3977	4.86245	7.07416	168392798	8272	XCL2	168543997		0.087003	FALSE	ENSG00000143185	0.135174	0.082333	1524	151200	FALSE	0.001919	0.006359	0.011254	0.022341	0.011254	0.022341	SHP77
chr1	168392011	168393584	intergenic|chr1:168392011-168393584	intergenic	5.86496	5.86496	34.3977	4.86245	7.07416	168392798	8272	XCL1	168576472		0.129851	FALSE	ENSG00000143184	0.146303	0.139819	1525	183674	FALSE	0.001572	0.005369	0.009221	0.016783	0.009221	0.016783	SHP77
chr1	168439182	168440155	intergenic|chr1:168439182-168440155	intergenic	4.38161	4.38161	19.1985	9.89942	1.93936	168439669	8276	XCL2	168543997		0.087003	FALSE	ENSG00000143185	0.135174	0.082333	1524	104328	FALSE	0.002806	0.008782	0.012295	0.024408	0.012295	0.024408	SHP77
chr1	168439182	168440155	intergenic|chr1:168439182-168440155	intergenic	4.38161	4.38161	19.1985	9.89942	1.93936	168439669	8276	XCL1	168576472		0.129851	FALSE	ENSG00000143184	0.146303	0.139819	1525	136804	FALSE	0.002126	0.006938	0.009315	0.016955	0.009315	0.016955	SHP77
chr1	168465817	168466676	intergenic|chr1:168465817-168466676	intergenic	4.83449	4.83449	23.3723	13.6811	1.70836	168466247	8278	XCL2	168543997		0.087003	FALSE	ENSG00000143185	0.135174	0.082333	1524	77750.5	FALSE	0.003792	0.011342	0.018334	0.036394	0.018334	0.036394	SHP77
chr1	168465817	168466676	intergenic|chr1:168465817-168466676	intergenic	4.83449	4.83449	23.3723	13.6811	1.70836	168466247	8278	XCL1	168576472		0.129851	FALSE	ENSG00000143184	0.146303	0.139819	1525	110226	FALSE	0.002652	0.008372	0.012823	0.02334	0.012823	0.02334	SHP77
chr1	168487338	168488479	intergenic|chr1:168487338-168488479	intergenic	1.73684	1.73684	3.01663	2.76929	1.08932	168487909	8283	XCL2	168543997		0.087003	FALSE	ENSG00000143185	0.135174	0.082333	1524	56088.5	FALSE	0.005299	0.015069	0.009203	0.018269	0.009203	0.018269	SHP77
chr1	168498335	168499128	intergenic|chr1:168498335-168499128	intergenic	1.34974	1.34974	1.82181	1.77979	1.02361	168498732	8284	XCL2	168543997		0.087003	FALSE	ENSG00000143185	0.135174	0.082333	1524	45265.5	FALSE	0.0066	0.018159	0.008908	0.017683	0.008908	0.017683	SHP77
chr1	168543747	168544247	promoter|chr1:168543747-168544247	promoter	0.330629	0.330629	0.109316	0.355985	0.30708	168543997	8285	XCL2	168543997		0.087003	FALSE	ENSG00000143185	0.135174	0.082333	1524	0	TRUE	0.063014	0.123436	0.020834	1	0.020834	1	SHP77
chr1	168569401	168570180	intergenic|chr1:168569401-168570180	intergenic	0.749011	0.749011	0.561017	1.37017	0.40945	168569791	8286	XCL2	168543997		0.087003	FALSE	ENSG00000143185	0.135174	0.082333	1524	25793.5	FALSE	0.011741	0.029621	0.008794	0.017457	0.008794	0.017457	SHP77
chr1	168569401	168570180	intergenic|chr1:168569401-168570180	intergenic	0.749011	0.749011	0.561017	1.37017	0.40945	168569791	8286	XCL1	168576472		0.129851	FALSE	ENSG00000143184	0.146303	0.139819	1525	6681.5	FALSE	0.046828	0.095923	0.035075	0.06384	0.035075	0.06384	SHP77
chr1	168571632	168572132	intergenic|chr1:168571632-168572132	intergenic	0.296243	0.296243	0.08776	0.857364	0.10236	168571882	8287	XCL1	168576472		0.129851	FALSE	ENSG00000143184	0.146303	0.139819	1525	4590	FALSE	0.063014	0.123436	0.018668	0.033977	0.018668	0.033977	SHP77
chr1	168576222	168576722	promoter|chr1:168576222-168576722	promoter	0.359145	0.359145	0.128985	0.420038	0.30708	168576472	8289	XCL1	168576472		0.129851	FALSE	ENSG00000143184	0.146303	0.139819	1525	0	TRUE	0.063014	0.123436	0.022631	1	0.022631	1	SHP77
chr1	168603426	168604204	intergenic|chr1:168603426-168604204	intergenic	1.35957	1.35957	1.84843	3.61156	0.51181	168603815	8290	XCL1	168576472		0.129851	FALSE	ENSG00000143184	0.146303	0.139819	1525	27343	FALSE	0.01106	0.028155	0.015037	0.027369	0.015037	0.027369	SHP77
chr1	168609034	168609822	intergenic|chr1:168609034-168609822	intergenic	1.35957	1.35957	1.84843	3.61156	0.51181	168609428	8291	XCL1	168576472		0.129851	FALSE	ENSG00000143184	0.146303	0.139819	1525	32956	FALSE	0.009135	0.023934	0.012419	0.022605	0.012419	0.022605	SHP77
chr1	168613290	168614664	intergenic|chr1:168613290-168614664	intergenic	3.38842	3.38842	11.4814	11.2165	1.02361	168613977	8292	XCL2	168543997		0.087003	FALSE	ENSG00000143185	0.135174	0.082333	1524	69980	FALSE	0.004224	0.012431	0.014313	0.028413	0.014313	0.028413	SHP77
chr1	168613290	168614664	intergenic|chr1:168613290-168614664	intergenic	3.38842	3.38842	11.4814	11.2165	1.02361	168613977	8292	XCL1	168576472		0.129851	FALSE	ENSG00000143184	0.146303	0.139819	1525	37505	FALSE	0.008002	0.021387	0.027113	0.049349	0.027113	0.049349	SHP77
chr1	169556680	169557976	genic|chr1:169556680-169557976	genic	11.2066	11.2066	125.589	20.499	6.12658	169557328	8362	SELP	169630139		0.231153	FALSE	ENSG00000174175	0.286364	0.172385	1535	72811	FALSE	0.004056	0.012009	0.045454	0.067356	0.045454	0.067356	SHP77
chr1	169556680	169557976	genic|chr1:169556680-169557976	genic	11.2066	11.2066	125.589	20.499	6.12658	169557328	8362	SELE	169734079		0.28905	FALSE	ENSG00000007908	0.252758	0.287138	1537	176751	FALSE	0.001635	0.005552	0.018326	0.027364	0.018326	0.027364	SHP77
chr1	169621297	169622082	genic|chr1:169621297-169622082	genic	0.502956	0.502956	0.252965	0.617829	0.409441	169621690	8373	SELP	169630139		0.231153	FALSE	ENSG00000174175	0.286364	0.172385	1535	8449.5	FALSE	0.036821	0.078205	0.018519	0.027442	0.018519	0.027442	SHP77
chr1	169628520	169629266	genic|chr1:169628520-169629266	genic	0.273536	0.273536	0.074822	0.730969	0.10236	169628893	8374	SELP	169630139		0.231153	FALSE	ENSG00000174175	0.286364	0.172385	1535	1246	FALSE	0.063014	0.123436	0.017237	0.025542	0.017237	0.025542	SHP77
chr1	169629889	169630389	promoter|chr1:169629889-169630389	promoter	0.460288	0.460288	0.211865	1.0349	0.20472	169630139	8375	SELP	169630139		0.231153	FALSE	ENSG00000174175	0.286364	0.172385	1535	0	TRUE	0.063014	0.123436	0.029005	1	0.029005	1	SHP77
chr1	169655744	169657169	intergenic|chr1:169655744-169657169	intergenic	1.76305	1.76305	3.10835	3.72424	0.834626	169656457	8378	SELP	169630139		0.231153	FALSE	ENSG00000174175	0.286364	0.172385	1535	26317.5	FALSE	0.011502	0.029107	0.020278	0.030048	0.020278	0.030048	SHP77
chr1	169731224	169732180	genic|chr1:169731224-169732180	genic	0.510958	0.510958	0.261078	2.55059	0.10236	169731702	8388	SELE	169734079		0.28905	FALSE	ENSG00000007908	0.252758	0.287138	1537	2377	FALSE	0.063014	0.123436	0.032198	0.048076	0.032198	0.048076	SHP77
chr1	169733829	169734329	promoter|chr1:169733829-169734329	promoter	0.795244	0.795244	0.632413	0.845143	0.748291	169734079	8390	SELE	169734079		0.28905	FALSE	ENSG00000007908	0.252758	0.287138	1537	0	TRUE	0.063014	0.123436	0.050112	1	0.050112	1	SHP77
chr1	170112686	170113869	intergenic|chr1:170112686-170113869	intergenic	15.3033	15.3033	234.192	40.5725	5.77217	170113278	8408	SELE	169734079		0.28905	FALSE	ENSG00000007908	0.252758	0.287138	1537	379198	FALSE	0.000748	0.002858	0.011451	0.017098	0.011451	0.017098	SHP77
chr1	170929711	170930462	intergenic|chr1:170929711-170930462	intergenic	0.705493	0.705493	0.49772	4.86245	0.10236	170930087	8492	MROH9	170935494		0.116447	FALSE	ENSG00000117501	0.210781	0.082333	1546	5407.5	FALSE	0.058156	0.115304	0.041029	0.075952	0.041029	0.075952	SHP77
chr1	170931569	170932316	intergenic|chr1:170931569-170932316	intergenic	1.15426	1.15426	1.33231	3.25398	0.409441	170931943	8493	MROH9	170935494		0.116447	FALSE	ENSG00000117501	0.210781	0.082333	1546	3551.5	FALSE	0.063014	0.123436	0.072735	0.134647	0.072735	0.134647	SHP77
chr1	170935244	170935744	promoter|chr1:170935244-170935744	promoter	0.321558	0.321558	0.1034	0.505079	0.20472	170935494	8494	MROH9	170935494		0.116447	FALSE	ENSG00000117501	0.210781	0.082333	1546	0	TRUE	0.063014	0.123436	0.020263	1	0.020263	1	SHP77
chr1	170940845	170941546	genic|chr1:170940845-170941546	genic	0.625913	0.625913	0.391767	0.956814	0.40945	170941196	8496	MROH9	170935494		0.116447	FALSE	ENSG00000117501	0.210781	0.082333	1546	5701.5	FALSE	0.055087	0.110115	0.03448	0.063829	0.03448	0.063829	SHP77
chr1	170966733	170967736	genic|chr1:170966733-170967736	genic	1.02925	1.02925	1.05936	2.58734	0.409441	170967235	8498	MROH9	170935494		0.116447	FALSE	ENSG00000117501	0.210781	0.082333	1546	31740.5	FALSE	0.009493	0.024729	0.009771	0.018088	0.009771	0.018088	SHP77
chr1	171245403	171245903	intergenic|chr1:171245403-171245903	intergenic	0.653878	0.653878	0.427556	2.03492	0.210109	171245653	8521	FMO1	171248470		0.108681	FALSE	ENSG00000010932	0.252758	0.061817	1549	2817	FALSE	0.063014	0.123436	0.041204	0.068467	0.041204	0.068467	SHP77
chr1	171248220	171248720	promoter|chr1:171248220-171248720	promoter	0.4722	0.4722	0.222973	1.08916	0.20472	171248470	8522	FMO1	171248470		0.108681	FALSE	ENSG00000010932	0.252758	0.061817	1549	0	TRUE	0.063014	0.123436	0.029755	1	0.029755	1	SHP77
chr1	171251338	171252131	genic|chr1:171251338-171252131	genic	0.686313	0.686313	0.471026	2.24181	0.210109	171251735	8523	FMO1	171248470		0.108681	FALSE	ENSG00000010932	0.252758	0.061817	1549	3264.5	FALSE	0.063014	0.123436	0.043248	0.071863	0.043248	0.071863	SHP77
chr1	171252416	171252916	genic|chr1:171252416-171252916	genic	0.816956	0.816956	0.667417	3.17652	0.210109	171252666	8524	FMO1	171248470		0.108681	FALSE	ENSG00000010932	0.252758	0.061817	1549	4196	FALSE	0.063014	0.123436	0.05148	0.085543	0.05148	0.085543	SHP77
chr1	171257073	171257817	genic|chr1:171257073-171257817	genic	0.514626	0.514626	0.26484	2.58734	0.10236	171257445	8525	FMO1	171248470		0.108681	FALSE	ENSG00000010932	0.252758	0.061817	1549	8975	FALSE	0.034614	0.074206	0.017813	0.0296	0.017813	0.0296	SHP77
chr1	171373061	171374297	intergenic|chr1:171373061-171374297	intergenic	4.82334	4.82334	23.2646	8.29963	2.80309	171373679	8534	FMO1	171248470		0.108681	FALSE	ENSG00000010932	0.252758	0.061817	1549	125209	FALSE	0.002328	0.007493	0.011228	0.018657	0.011228	0.018657	SHP77
chr1	172219080	172220884	genic|chr1:172219080-172220884	genic	16.9459	16.9459	287.164	17.9801	15.9712	172219982	8586	C1orf105	172420687		0.243879	FALSE	ENSG00000180999	0.315252	0.172385	1556	200705	FALSE	0.001436	0.00497	0.02433	0.018839	0.02433	0.018839	SHP77
chr1	172321387	172323390	genic|chr1:172321387-172323390	genic	16.3153	16.3153	266.189	14.8255	17.9548	172322389	8595	C1orf105	172420687		0.243879	FALSE	ENSG00000180999	0.315252	0.172385	1556	98298.5	FALSE	0.002983	0.009249	0.048662	0.03768	0.048662	0.03768	SHP77
chr1	172358402	172359495	genic|chr1:172358402-172359495	genic	11.5607	11.5607	133.65	11.654	11.4681	172358949	8601	C1orf105	172420687		0.243879	FALSE	ENSG00000180999	0.315252	0.172385	1556	61738.5	FALSE	0.004803	0.013862	0.055521	0.042992	0.055521	0.042992	SHP77
chr1	172398988	172399780	genic|chr1:172398988-172399780	genic	2.11038	2.11038	4.45372	1.93682	2.2995	172399384	8605	C1orf105	172420687		0.243879	FALSE	ENSG00000180999	0.315252	0.172385	1556	21303	FALSE	0.014282	0.034983	0.03014	0.023338	0.03014	0.023338	SHP77
chr1	172420437	172420937	promoter|chr1:172420437-172420937	promoter	0.45343	0.45343	0.205599	0.647413	0.317569	172420687	8606	C1orf105	172420687		0.243879	FALSE	ENSG00000180999	0.315252	0.172385	1556	0	TRUE	0.063014	0.123436	0.028573	1	0.028573	1	SHP77
chr1	172422609	172423109	genic|chr1:172422609-172423109	genic	0.448257	0.448257	0.200934	0.490754	0.409441	172422859	8608	C1orf105	172420687		0.243879	FALSE	ENSG00000180999	0.315252	0.172385	1556	2172	FALSE	0.063014	0.123436	0.028247	0.021872	0.028247	0.021872	SHP77
chr1	172429268	172430008	genic|chr1:172429268-172430008	genic	1.06259	1.06259	1.12909	2.20608	0.51181	172429638	8609	C1orf105	172420687		0.243879	FALSE	ENSG00000180999	0.315252	0.172385	1556	8951	FALSE	0.034709	0.074379	0.036882	0.028559	0.036882	0.028559	SHP77
chr1	172431558	172432334	genic|chr1:172431558-172432334	genic	1.86657	1.86657	3.48409	4.86245	0.71653	172431946	8610	C1orf105	172420687		0.243879	FALSE	ENSG00000180999	0.315252	0.172385	1556	11259	FALSE	0.027442	0.060923	0.051222	0.039663	0.051222	0.039663	SHP77
chr1	172448947	172449447	genic|chr1:172448947-172449447	genic	3.14512	3.14512	9.89179	4.75284	2.08124	172449197	8612	C1orf105	172420687		0.243879	FALSE	ENSG00000180999	0.315252	0.172385	1556	28510	FALSE	0.010596	0.027149	0.033327	0.025806	0.033327	0.025806	SHP77
chr1	172449540	172451424	genic|chr1:172449540-172451424	genic	25.4331	25.4331	646.841	43.7796	14.7749	172450482	8613	C1orf105	172420687		0.243879	FALSE	ENSG00000180999	0.315252	0.172385	1556	29795	FALSE	0.010129	0.026128	0.257603	0.199468	0.257603	0.199468	SHP77
chr1	173153576	173154442	intergenic|chr1:173153576-173154442	intergenic	3.67323	3.67323	13.4926	11.9831	1.12597	173154009	8675	TNFSF4	173207313		0.293308	FALSE	ENSG00000117586	0.432958	0.172385	1561	53304	FALSE	0.005582	0.015752	0.020505	0.025987	0.020505	0.025987	SHP77
chr1	173190288	173191446	genic|chr1:173190288-173191446	genic	6.56356	6.56356	43.0803	26.3041	1.63778	173190867	8677	TNFSF4	173207313		0.293308	FALSE	ENSG00000117586	0.432958	0.172385	1561	16446	FALSE	0.018616	0.043815	0.122185	0.154847	0.122185	0.154847	SHP77
chr1	173201936	173202786	genic|chr1:173201936-173202786	genic	0.563005	0.563005	0.316975	3.09667	0.10236	173202361	8678	TNFSF4	173207313		0.293308	FALSE	ENSG00000117586	0.432958	0.172385	1561	4952	FALSE	0.063014	0.123436	0.035477	0.044961	0.035477	0.044961	SHP77
chr1	173206802	173207563	promoter|chr1:173206802-173207563	promoter	0.974696	0.974696	0.950032	2.12332	0.447428	173207183	8679	TNFSF4	173207313		0.293308	FALSE	ENSG00000117586	0.432958	0.172385	1561	130.5	TRUE	0.063014	0.123436	0.06142	1	0.06142	1	SHP77
chr1	173210208	173211405	intergenic|chr1:173210208-173211405	intergenic	0.958075	0.958075	0.917908	2.24181	0.40945	173210807	8680	TNFSF4	173207313		0.293308	FALSE	ENSG00000117586	0.432958	0.172385	1561	3493.5	FALSE	0.063014	0.123436	0.060373	0.076511	0.060373	0.076511	SHP77
chr1	173213621	173214502	intergenic|chr1:173213621-173214502	intergenic	0.576821	0.576821	0.332722	1.0835	0.30708	173214062	8681	TNFSF4	173207313		0.293308	FALSE	ENSG00000117586	0.432958	0.172385	1561	6748.5	FALSE	0.046352	0.095094	0.026737	0.033884	0.026737	0.033884	SHP77
chr1	173224336	173225045	intergenic|chr1:173224336-173225045	intergenic	0.722555	0.722555	0.522086	1.27512	0.409441	173224691	8682	TNFSF4	173207313		0.293308	FALSE	ENSG00000117586	0.432958	0.172385	1561	17377.5	FALSE	0.017594	0.041765	0.012713	0.016111	0.012713	0.016111	SHP77
chr1	173227359	173228210	intergenic|chr1:173227359-173228210	intergenic	0.918223	0.918223	0.843133	4.11848	0.20472	173227785	8683	TNFSF4	173207313		0.293308	FALSE	ENSG00000117586	0.432958	0.172385	1561	20471.5	FALSE	0.014876	0.036216	0.01366	0.017311	0.01366	0.017311	SHP77
chr1	173429377	173430353	intergenic|chr1:173429377-173430353	intergenic	11.9737	11.9737	143.369	28.3623	5.05492	173429865	8706	TNFSF4	173207313		0.293308	FALSE	ENSG00000117586	0.432958	0.172385	1561	222552	FALSE	0.001292	0.004543	0.015465	0.019599	0.015465	0.019599	SHP77
chr1	173914222	173914722	genic|chr1:173914222-173914722	genic	0.507312	0.507312	0.257365	2.51432	0.10236	173914472	8745	SERPINC1	173917378		0.176425	FALSE	ENSG00000117601	0.395892	0.082333	1570	2906	FALSE	0.063014	0.123436	0.031968	0.036309	0.031968	0.036309	SHP77
chr1	173917128	173917628	promoter|chr1:173917128-173917628	promoter	0.521667	0.521667	0.272136	1.32931	0.20472	173917378	8746	SERPINC1	173917378		0.176425	FALSE	ENSG00000117601	0.395892	0.082333	1570	0	TRUE	0.063014	0.123436	0.032873	1	0.032873	1	SHP77
chr1	173926931	173928052	intergenic|chr1:173926931-173928052	intergenic	1.27506	1.27506	1.62577	3.17652	0.51181	173927492	8748	SERPINC1	173917378		0.176425	FALSE	ENSG00000117601	0.395892	0.082333	1570	10113.5	FALSE	0.030629	0.066884	0.039054	0.044358	0.039054	0.044358	SHP77
chr1	173992822	173993322	promoter|chr1:173992822-173993322	promoter	0.637071	0.637071	0.405859	0.299122	1.35683	173993072	8752	RC3H1	173993072		0.184917	FALSE	ENSG00000135870	0.10602	0.326091	1571	0	TRUE	0.063014	0.123436	0.040145	1	0.040145	1	SHP77
chr1	174021669	174022169	intergenic|chr1:174021669-174022169	intergenic	5.70042	5.70042	32.4948	6.51612	4.98682	174021919	8754	SERPINC1	173917378		0.176425	FALSE	ENSG00000117601	0.395892	0.082333	1570	104541	FALSE	0.0028	0.008767	0.015963	0.018131	0.015963	0.018131	SHP77
chr1	174021669	174022169	intergenic|chr1:174021669-174022169	intergenic	5.70042	5.70042	32.4948	6.51612	4.98682	174021919	8754	RC3H1	173993072		0.184917	FALSE	ENSG00000135870	0.10602	0.326091	1571	28847	FALSE	0.01047	0.026873	0.059682	0.069389	0.059682	0.069389	SHP77
chr1	174022195	174023138	intergenic|chr1:174022195-174023138	intergenic	12.5718	12.5718	158.051	21.3849	7.39076	174022667	8755	SERPINC1	173917378		0.176425	FALSE	ENSG00000117601	0.395892	0.082333	1570	105288	FALSE	0.00278	0.008713	0.034949	0.039695	0.034949	0.039695	SHP77
chr1	174022195	174023138	intergenic|chr1:174022195-174023138	intergenic	12.5718	12.5718	158.051	21.3849	7.39076	174022667	8755	RC3H1	173993072		0.184917	FALSE	ENSG00000135870	0.10602	0.326091	1571	29594.5	FALSE	0.010199	0.026282	0.128219	0.149075	0.128219	0.149075	SHP77
chr1	174023451	174023951	intergenic|chr1:174023451-174023951	intergenic	2.25191	2.25191	5.0711	3.64743	1.39032	174023701	8756	RC3H1	173993072		0.184917	FALSE	ENSG00000135870	0.10602	0.326091	1571	30629	FALSE	0.009846	0.025508	0.022173	0.025779	0.022173	0.025779	SHP77
chr1	174040423	174040923	intergenic|chr1:174040423-174040923	intergenic	3.61581	3.61581	13.0741	17.0241	0.767977	174040673	8759	RC3H1	173993072		0.184917	FALSE	ENSG00000135870	0.10602	0.326091	1571	47601	FALSE	0.006268	0.017382	0.022665	0.026352	0.022665	0.026352	SHP77
chr1	174158714	174160637	intergenic|chr1:174158714-174160637	intergenic	39.0389	39.0389	1524.03	98.3735	15.4923	174159676	8775	SERPINC1	173917378		0.176425	FALSE	ENSG00000117601	0.395892	0.082333	1570	242298	FALSE	0.001184	0.004219	0.046216	0.052492	0.046216	0.052492	SHP77
chr1	174158714	174160637	intergenic|chr1:174158714-174160637	intergenic	39.0389	39.0389	1524.03	98.3735	15.4923	174159676	8775	RC3H1	173993072		0.184917	FALSE	ENSG00000135870	0.10602	0.326091	1571	166604	FALSE	0.001737	0.005845	0.067827	0.078859	0.067827	0.078859	SHP77
chr1	175818866	175819759	intergenic|chr1:175818866-175819759	intergenic	2.5839	2.5839	6.67652	2.76929	2.41091	175819313	8936	LINC01657	175877342		0.297469	FALSE	ENSG00000224718	0.375931	0.203958	1579	58029.5	FALSE	0.005117	0.01463	0.013222	0.018397	0.013222	0.018397	SHP77
chr1	175839685	175840185	intergenic|chr1:175839685-175840185	intergenic	3.28441	3.28441	10.7873	3.02155	3.57014	175839935	8937	LINC01657	175877342		0.297469	FALSE	ENSG00000224718	0.375931	0.203958	1579	37407	FALSE	0.008023	0.021436	0.026352	0.036665	0.026352	0.036665	SHP77
chr1	175840249	175841075	intergenic|chr1:175840249-175841075	intergenic	8.18537	8.18537	67.0003	16.2614	4.12021	175840662	8938	LINC01657	175877342		0.297469	FALSE	ENSG00000224718	0.375931	0.203958	1579	36680	FALSE	0.008186	0.021805	0.067007	0.093231	0.067007	0.093231	SHP77
chr1	175841827	175842327	intergenic|chr1:175841827-175842327	intergenic	3.9295	3.9295	15.441	11.4827	1.34472	175842077	8939	LINC01657	175877342		0.297469	FALSE	ENSG00000224718	0.375931	0.203958	1579	35265	FALSE	0.008523	0.022564	0.03349	0.046597	0.03349	0.046597	SHP77
chr1	175857692	175858192	intergenic|chr1:175857692-175858192	intergenic	1.14453	1.14453	1.30995	4.26583	0.30708	175857942	8941	LINC01657	175877342		0.297469	FALSE	ENSG00000224718	0.375931	0.203958	1579	19400	FALSE	0.015718	0.03795	0.01799	0.025031	0.01799	0.025031	SHP77
chr1	175877013	175877732	promoter|chr1:175877013-175877732	promoter	1.17174	1.17174	1.37298	1.83482	0.748291	175877373	8943	LINC01657	175877342		0.297469	FALSE	ENSG00000224718	0.375931	0.203958	1579	30.5	TRUE	0.063014	0.123436	0.073837	1	0.073837	1	SHP77
chr1	175881186	175882056	intergenic|chr1:175881186-175882056	intergenic	0.956141	0.956141	0.914206	1.48852	0.61417	175881621	8944	LINC01657	175877342		0.297469	FALSE	ENSG00000224718	0.375931	0.203958	1579	4279	FALSE	0.063014	0.123436	0.060251	0.083831	0.060251	0.083831	SHP77
chr1	175887658	175888404	intergenic|chr1:175887658-175888404	intergenic	1.95179	1.95179	3.80947	7.44313	0.51181	175888031	8945	LINC01657	175877342		0.297469	FALSE	ENSG00000224718	0.375931	0.203958	1579	10689	FALSE	0.028942	0.06374	0.056488	0.078595	0.056488	0.078595	SHP77
chr1	176416272	176417799	intergenic|chr1:176416272-176417799	intergenic	2.48086	2.48086	6.15468	4.75284	1.29495	176417036	8967	PAPPA2	176463170		0.267226	FALSE	ENSG00000116183	0.30826	0.203958	1581	46134.5	FALSE	0.006472	0.017861	0.016057	0.023114	0.016057	0.023114	SHP77
chr1	176456764	176457632	intergenic|chr1:176456764-176457632	intergenic	0.702876	0.702876	0.494035	4.82644	0.10236	176457198	8972	PAPPA2	176463170		0.267226	FALSE	ENSG00000116183	0.30826	0.203958	1581	5972	FALSE	0.052533	0.105763	0.036924	0.053152	0.036924	0.053152	SHP77
chr1	176462920	176463420	promoter|chr1:176462920-176463420	promoter	0.344908	0.344908	0.118962	0.581094	0.20472	176463170	8973	PAPPA2	176463170		0.267226	FALSE	ENSG00000116183	0.30826	0.203958	1581	0	TRUE	0.063014	0.123436	0.021734	1	0.021734	1	SHP77
chr1	176466464	176467377	genic|chr1:176466464-176467377	genic	1.07705	1.07705	1.16004	5.52114	0.210109	176466921	8974	PAPPA2	176463170		0.267226	FALSE	ENSG00000116183	0.30826	0.203958	1581	3750.5	FALSE	0.063014	0.123436	0.06787	0.097697	0.06787	0.097697	SHP77
chr1	176479571	176480832	genic|chr1:176479571-176480832	genic	4.77105	4.77105	22.7629	12.3811	1.83852	176480202	8975	PAPPA2	176463170		0.267226	FALSE	ENSG00000116183	0.30826	0.203958	1581	17031.5	FALSE	0.01796	0.042502	0.08569	0.123349	0.08569	0.123349	SHP77
chr1	176494114	176494887	genic|chr1:176494114-176494887	genic	2.5109	2.5109	6.30462	4.26583	1.47793	176494501	8977	PAPPA2	176463170		0.267226	FALSE	ENSG00000116183	0.30826	0.203958	1581	31330.5	FALSE	0.009621	0.02501	0.024156	0.034772	0.024156	0.034772	SHP77
chr1	176515210	176515710	genic|chr1:176515210-176515710	genic	3.44235	3.44235	11.8498	9.64708	1.22833	176515460	8979	PAPPA2	176463170		0.267226	FALSE	ENSG00000116183	0.30826	0.203958	1581	52290	FALSE	0.005693	0.016017	0.019598	0.028211	0.019598	0.028211	SHP77
chr1	176531703	176532875	genic|chr1:176531703-176532875	genic	6.17995	6.17995	38.1918	9.00863	4.23947	176532289	8982	PAPPA2	176463170		0.267226	FALSE	ENSG00000116183	0.30826	0.203958	1581	69119	FALSE	0.004278	0.012565	0.026438	0.038057	0.026438	0.038057	SHP77
chr1	176691245	176692872	genic|chr1:176691245-176692872	genic	9.71958	9.71958	94.4703	23.4729	4.02466	176692059	8990	PAPPA2	176463170		0.267226	FALSE	ENSG00000116183	0.30826	0.203958	1581	228888	FALSE	0.001255	0.004434	0.012197	0.017558	0.012197	0.017558	SHP77
chr1	177032384	177032884	genic|chr1:177032384-177032884	genic	7.7704	7.7704	60.3791	36.8665	1.63778	177032634	9024	ASTN1	177164904		0.175312	FALSE	ENSG00000152092	0.391972	0.082333	1582	132270	FALSE	0.002201	0.007144	0.0171	0.023879	0.0171	0.023879	SHP77
chr1	177032384	177032884	genic|chr1:177032384-177032884	genic	7.7704	7.7704	60.3791	36.8665	1.63778	177032634	9024	BRINP2	177171387		0.146618	FALSE	ENSG00000198797	0.395892	0.061817	1583	138753	FALSE	0.002095	0.006853	0.016282	0.02063	0.016282	0.02063	SHP77
chr1	177163712	177164430	promoter|chr1:177163712-177164430	promoter	0.891157	0.891157	0.794161	1.77495	0.447428	177164071	9037	ASTN1	177164904		0.175312	FALSE	ENSG00000152092	0.391972	0.082333	1582	833	TRUE	0.063014	0.123436	0.056156	1	0.056156	1	SHP77
chr1	177164654	177165154	promoter|chr1:177164654-177165154	promoter	0.521667	0.521667	0.272136	1.32931	0.20472	177164904	9038	ASTN1	177164904		0.175312	FALSE	ENSG00000152092	0.391972	0.082333	1582	0	TRUE	0.063014	0.123436	0.032873	1	0.032873	1	SHP77
chr1	177171137	177171637	promoter|chr1:177171137-177171637	promoter	0.513874	0.513874	0.264066	1.28989	0.20472	177171387	9039	BRINP2	177171387		0.146618	FALSE	ENSG00000198797	0.395892	0.061817	1583	0	TRUE	0.063014	0.123436	0.032381	1	0.032381	1	SHP77
chr1	177172288	177172788	genic|chr1:177172288-177172788	genic	0.375087	0.375087	0.14069	0.669606	0.210109	177172538	9040	ASTN1	177164904		0.175312	FALSE	ENSG00000152092	0.391972	0.082333	1582	7634	FALSE	0.040854	0.085424	0.015324	0.021399	0.015324	0.021399	SHP77
chr1	177172288	177172788	genic|chr1:177172288-177172788	genic	0.375087	0.375087	0.14069	0.669606	0.210109	177172538	9040	BRINP2	177171387		0.146618	FALSE	ENSG00000198797	0.395892	0.061817	1583	1151	FALSE	0.063014	0.123436	0.023636	0.029947	0.023636	0.029947	SHP77
chr1	177175145	177175645	genic|chr1:177175145-177175645	genic	0.251478	0.251478	0.063241	0.617829	0.10236	177175395	9041	BRINP2	177171387		0.146618	FALSE	ENSG00000198797	0.395892	0.061817	1583	4008	FALSE	0.063014	0.123436	0.015847	0.020078	0.015847	0.020078	SHP77
chr1	177181192	177182373	genic|chr1:177181192-177182373	genic	4.42719	4.42719	19.6	19.1479	1.02361	177181783	9042	ASTN1	177164904		0.175312	FALSE	ENSG00000152092	0.391972	0.082333	1582	16878.5	FALSE	0.018127	0.042837	0.080253	0.112069	0.080253	0.112069	SHP77
chr1	177181192	177182373	genic|chr1:177181192-177182373	genic	4.42719	4.42719	19.6	19.1479	1.02361	177181783	9042	BRINP2	177171387		0.146618	FALSE	ENSG00000198797	0.395892	0.061817	1583	10395.5	FALSE	0.029779	0.065302	0.131836	0.167038	0.131836	0.167038	SHP77
chr1	177208863	177209713	genic|chr1:177208863-177209713	genic	15.0594	15.0594	226.786	35.29	6.42634	177209288	9044	ASTN1	177164904		0.175312	FALSE	ENSG00000152092	0.391972	0.082333	1582	44384	FALSE	0.006734	0.018473	0.101411	0.141616	0.101411	0.141616	SHP77
chr1	177208863	177209713	genic|chr1:177208863-177209713	genic	15.0594	15.0594	226.786	35.29	6.42634	177209288	9044	BRINP2	177171387		0.146618	FALSE	ENSG00000198797	0.395892	0.061817	1583	37901	FALSE	0.007916	0.021193	0.119213	0.151044	0.119213	0.151044	SHP77
chr1	177208863	177209713	genic|chr1:177208863-177209713	genic	15.0594	15.0594	226.786	35.29	6.42634	177209288	9044	LINC01741	177700523		0.155521	FALSE	ENSG00000236720	0.157336	0.172385	1585	491235	FALSE	0.000574	0.002281	0.008644	0.018445	0.008644	0.018445	SHP77
chr1	177210024	177210524	genic|chr1:177210024-177210524	genic	3.03576	3.03576	9.21582	2.62375	3.51246	177210274	9045	ASTN1	177164904		0.175312	FALSE	ENSG00000152092	0.391972	0.082333	1582	45370	FALSE	0.006584	0.018123	0.019988	0.027912	0.019988	0.027912	SHP77
chr1	177210024	177210524	genic|chr1:177210024-177210524	genic	3.03576	3.03576	9.21582	2.62375	3.51246	177210274	9045	BRINP2	177171387		0.146618	FALSE	ENSG00000198797	0.395892	0.061817	1583	38887	FALSE	0.007711	0.020724	0.023408	0.029658	0.023408	0.029658	SHP77
chr1	177219363	177220671	genic|chr1:177219363-177220671	genic	3.29291	3.29291	10.8433	8.71947	1.24357	177220017	9046	ASTN1	177164904		0.175312	FALSE	ENSG00000152092	0.391972	0.082333	1582	55113	FALSE	0.005395	0.015301	0.017765	0.024807	0.017765	0.024807	SHP77
chr1	177219363	177220671	genic|chr1:177219363-177220671	genic	3.29291	3.29291	10.8433	8.71947	1.24357	177220017	9046	BRINP2	177171387		0.146618	FALSE	ENSG00000198797	0.395892	0.061817	1583	48630	FALSE	0.006133	0.017061	0.020194	0.025586	0.020194	0.025586	SHP77
chr1	177256188	177257232	genic|chr1:177256188-177257232	genic	5.75294	5.75294	33.0963	13.9392	2.37432	177256710	9051	ASTN1	177164904		0.175312	FALSE	ENSG00000152092	0.391972	0.082333	1582	91806	FALSE	0.003199	0.009816	0.018403	0.025698	0.018403	0.025698	SHP77
chr1	177256188	177257232	genic|chr1:177256188-177257232	genic	5.75294	5.75294	33.0963	13.9392	2.37432	177256710	9051	BRINP2	177171387		0.146618	FALSE	ENSG00000198797	0.395892	0.061817	1583	85323	FALSE	0.003448	0.010461	0.019836	0.025132	0.019836	0.025132	SHP77
chr1	177667502	177668540	intergenic|chr1:177667502-177668540	intergenic	0.872835	0.872835	0.761841	1.48852	0.51181	177668021	9090	LINC01741	177700523		0.155521	FALSE	ENSG00000236720	0.157336	0.172385	1585	32502	FALSE	0.009266	0.024224	0.008087	0.017257	0.008087	0.017257	SHP77
chr1	177677000	177678383	intergenic|chr1:177677000-177678383	intergenic	1.92727	1.92727	3.71436	4.03187	0.92125	177677692	9092	LINC01741	177700523		0.155521	FALSE	ENSG00000236720	0.157336	0.172385	1585	22831.5	FALSE	0.013303	0.032937	0.025639	0.054709	0.025639	0.054709	SHP77
chr1	177686583	177687272	intergenic|chr1:177686583-177687272	intergenic	0.435572	0.435572	0.189723	0.617829	0.30708	177686928	9093	LINC01741	177700523		0.155521	FALSE	ENSG00000236720	0.157336	0.172385	1585	13595.5	FALSE	0.022623	0.051706	0.009854	0.021026	0.009854	0.021026	SHP77
chr1	177692489	177693297	intergenic|chr1:177692489-177693297	intergenic	0.328685	0.328685	0.108034	1.05543	0.10236	177692893	9094	LINC01741	177700523		0.155521	FALSE	ENSG00000236720	0.157336	0.172385	1585	7630	FALSE	0.040876	0.085463	0.013435	0.028668	0.013435	0.028668	SHP77
chr1	177700273	177700773	promoter|chr1:177700273-177700773	promoter	0.467584	0.467584	0.218635	0.355985	0.61417	177700523	9095	LINC01741	177700523		0.155521	FALSE	ENSG00000236720	0.157336	0.172385	1585	0	TRUE	0.063014	0.123436	0.029465	1	0.029465	1	SHP77
chr1	177857665	177858945	intergenic|chr1:177857665-177858945	intergenic	6.5352	6.5352	42.7089	10.8719	3.92838	177858305	9108	LINC01741	177700523		0.155521	FALSE	ENSG00000236720	0.157336	0.172385	1585	157782	FALSE	0.001837	0.006128	0.012005	0.025616	0.012005	0.025616	SHP77
chr1	177871901	177874001	intergenic|chr1:177871901-177874001	intergenic	11.7213	11.7213	137.389	15.5112	8.85742	177872951	9109	LINC01741	177700523		0.155521	FALSE	ENSG00000236720	0.157336	0.172385	1585	172428	FALSE	0.001677	0.005672	0.01966	0.041952	0.01966	0.041952	SHP77
chr1	177897960	177899248	intergenic|chr1:177897960-177899248	intergenic	7.58028	7.58028	57.4606	20.499	2.80309	177898604	9113	LINC01741	177700523		0.155521	FALSE	ENSG00000236720	0.157336	0.172385	1585	198081	FALSE	0.001455	0.005028	0.011031	0.023538	0.011031	0.023538	SHP77
chr1	178320093	178321007	intergenic|chr1:178320093-178321007	intergenic	5.49872	5.49872	30.236	8.387	3.6051	178320550	9150	RASAL2	178341470		0.206716	FALSE	ENSG00000075391	0.157336	0.263162	1588	20920	FALSE	0.01455	0.03554	0.080004	0.096605	0.080004	0.096605	SHP77
chr1	178330824	178331556	intergenic|chr1:178330824-178331556	intergenic	0.551582	0.551582	0.304243	0.990762	0.30708	178331190	9151	RASAL2	178341470		0.206716	FALSE	ENSG00000075391	0.157336	0.263162	1588	10280	FALSE	0.030121	0.06594	0.016614	0.020062	0.016614	0.020062	SHP77
chr1	178341220	178341720	promoter|chr1:178341220-178341720	promoter	0.507912	0.507912	0.257975	0.420038	0.61417	178341470	9152	RASAL2	178341470		0.206716	FALSE	ENSG00000075391	0.157336	0.263162	1588	0	TRUE	0.063014	0.123436	0.032006	1	0.032006	1	SHP77
chr1	178344390	178345299	genic|chr1:178344390-178345299	genic	1.7936	1.7936	3.21701	2.24181	1.43501	178344845	9153	RASAL2	178341470		0.206716	FALSE	ENSG00000075391	0.157336	0.263162	1588	3374.5	FALSE	0.063014	0.123436	0.113023	0.136475	0.113023	0.136475	SHP77
chr1	178350079	178351189	genic|chr1:178350079-178351189	genic	2.05322	2.05322	4.21571	4.11848	1.02361	178350634	9154	RASAL2	178341470		0.206716	FALSE	ENSG00000075391	0.157336	0.263162	1588	9164	FALSE	0.033883	0.072873	0.06957	0.084006	0.06957	0.084006	SHP77
chr1	178382325	178383510	genic|chr1:178382325-178383510	genic	6.57442	6.57442	43.2231	6.34689	6.81012	178382918	9156	RASAL2	178341470		0.206716	FALSE	ENSG00000075391	0.157336	0.263162	1588	41447.5	FALSE	0.007223	0.019606	0.047488	0.057342	0.047488	0.057342	SHP77
chr1	178393227	178394039	genic|chr1:178393227-178394039	genic	11.0412	11.0412	121.908	19.516	6.24655	178393633	9157	RASAL2	178341470		0.206716	FALSE	ENSG00000075391	0.157336	0.263162	1588	52163	FALSE	0.005707	0.016051	0.063017	0.076093	0.063017	0.076093	SHP77
chr1	178394364	178394864	genic|chr1:178394364-178394864	genic	2.58249	2.58249	6.66923	2.27657	2.92951	178394614	9158	RASAL2	178341470		0.206716	FALSE	ENSG00000075391	0.157336	0.263162	1588	53144	FALSE	0.0056	0.015793	0.014461	0.017461	0.014461	0.017461	SHP77
chr1	179540711	179541513	genic|chr1:179540711-179541513	genic	7.32598	7.32598	53.67	24.1908	2.21861	179541112	9255	NPHS2	179575952		0.161473	FALSE	ENSG00000116218	0.342906	0.082333	1598	34840	FALSE	0.008629	0.022804	0.063218	0.072801	0.063218	0.072801	SHP77
chr1	179540711	179541513	genic|chr1:179540711-179541513	genic	7.32598	7.32598	53.67	24.1908	2.21861	179541112	9255	TDRD5	179591621		0.222951	FALSE	ENSG00000162782	0.270251	0.172385	1599	50509	FALSE	0.005899	0.016508	0.043216	0.04258	0.043216	0.04258	SHP77
chr1	179550546	179551772	genic|chr1:179550546-179551772	genic	2.65001	2.65001	7.02255	3.37422	2.08124	179551159	9256	NPHS2	179575952		0.161473	FALSE	ENSG00000116218	0.342906	0.082333	1598	24793	FALSE	0.012226	0.030658	0.0324	0.037311	0.0324	0.037311	SHP77
chr1	179550546	179551772	genic|chr1:179550546-179551772	genic	2.65001	2.65001	7.02255	3.37422	2.08124	179551159	9256	TDRD5	179591621		0.222951	FALSE	ENSG00000162782	0.270251	0.172385	1599	40462	FALSE	0.007403	0.020021	0.019619	0.01933	0.019619	0.01933	SHP77
chr1	179571526	179572026	genic|chr1:179571526-179572026	genic	1.03626	1.03626	1.07383	1.74842	0.61417	179571776	9259	NPHS2	179575952		0.161473	FALSE	ENSG00000116218	0.342906	0.082333	1598	4176	FALSE	0.063014	0.123436	0.065299	0.075198	0.065299	0.075198	SHP77
chr1	179575702	179576202	promoter|chr1:179575702-179576202	promoter	0.638909	0.638909	0.408205	1.32931	0.30708	179575952	9260	NPHS2	179575952		0.161473	FALSE	ENSG00000116218	0.342906	0.082333	1598	0	TRUE	0.063014	0.123436	0.04026	1	0.04026	1	SHP77
chr1	179586161	179586661	intergenic|chr1:179586161-179586661	intergenic	6.12038	6.12038	37.459	22.6856	1.65122	179586411	9261	NPHS2	179575952		0.161473	FALSE	ENSG00000116218	0.342906	0.082333	1598	10459	FALSE	0.029594	0.064957	0.181124	0.20858	0.181124	0.20858	SHP77
chr1	179586161	179586661	intergenic|chr1:179586161-179586661	intergenic	6.12038	6.12038	37.459	22.6856	1.65122	179586411	9261	TDRD5	179591621		0.222951	FALSE	ENSG00000162782	0.270251	0.172385	1599	5210	FALSE	0.060415	0.119097	0.369761	0.364322	0.369761	0.364322	SHP77
chr1	179591371	179591871	promoter|chr1:179591371-179591871	promoter	0.638989	0.638989	0.408307	0.912564	0.447428	179591621	9262	TDRD5	179591621		0.222951	FALSE	ENSG00000162782	0.270251	0.172385	1599	0	TRUE	0.063014	0.123436	0.040266	1	0.040266	1	SHP77
chr1	179599571	179600525	genic|chr1:179599571-179600525	genic	1.80617	1.80617	3.26224	4.55283	0.71653	179600048	9263	NPHS2	179575952		0.161473	FALSE	ENSG00000116218	0.342906	0.082333	1598	24096	FALSE	0.012589	0.031428	0.022737	0.026184	0.022737	0.026184	SHP77
chr1	179599571	179600525	genic|chr1:179599571-179600525	genic	1.80617	1.80617	3.26224	4.55283	0.71653	179600048	9263	TDRD5	179591621		0.222951	FALSE	ENSG00000162782	0.270251	0.172385	1599	8427	FALSE	0.036921	0.078386	0.066686	0.065705	0.066686	0.065705	SHP77
chr1	179694053	179695204	intergenic|chr1:179694053-179695204	intergenic	3.08934	3.08934	9.54401	6.65084	1.43501	179694629	9269	FAM163A	179743162		0.28017	FALSE	ENSG00000143340	0.335817	0.203958	1600	48533.5	FALSE	0.006145	0.017091	0.018984	0.022552	0.018984	0.022552	SHP77
chr1	179731424	179732106	intergenic|chr1:179731424-179732106	intergenic	1.05625	1.05625	1.11567	1.21104	0.92125	179731765	9271	FAM163A	179743162		0.28017	FALSE	ENSG00000143340	0.335817	0.203958	1600	11397	FALSE	0.027102	0.060281	0.028626	0.034006	0.028626	0.034006	SHP77
chr1	179732496	179733241	intergenic|chr1:179732496-179733241	intergenic	2.4266	2.4266	5.8884	3.87917	1.51795	179732869	9272	FAM163A	179743162		0.28017	FALSE	ENSG00000143340	0.335817	0.203958	1600	10293.5	FALSE	0.030081	0.065865	0.072995	0.086712	0.072995	0.086712	SHP77
chr1	179742912	179743412	promoter|chr1:179742912-179743412	promoter	0.496218	0.496218	0.246232	1.20278	0.20472	179743162	9273	FAM163A	179743162		0.28017	FALSE	ENSG00000143340	0.335817	0.203958	1600	0	TRUE	0.063014	0.123436	0.031269	1	0.031269	1	SHP77
chr1	179744547	179745541	genic|chr1:179744547-179745541	genic	1.4093	1.4093	1.98613	2.37967	0.834626	179745044	9274	FAM163A	179743162		0.28017	FALSE	ENSG00000143340	0.335817	0.203958	1600	1882	FALSE	0.063014	0.123436	0.088806	0.105495	0.088806	0.105495	SHP77
chr1	179773747	179774844	genic|chr1:179773747-179774844	genic	1.84144	1.84144	3.39092	5.52114	0.61417	179774296	9276	FAM163A	179743162		0.28017	FALSE	ENSG00000143340	0.335817	0.203958	1600	31133.5	FALSE	0.009683	0.025148	0.017831	0.021181	0.017831	0.021181	SHP77
chr1	179786294	179787840	genic|chr1:179786294-179787840	genic	2.66208	2.66208	7.08666	6.92321	1.02361	179787067	9281	FAM163A	179743162		0.28017	FALSE	ENSG00000143340	0.335817	0.203958	1600	43905	FALSE	0.006809	0.018648	0.018127	0.021533	0.018127	0.021533	SHP77
chr1	179814459	179816011	genic|chr1:179814459-179816011	genic	8.29257	8.29257	68.7667	22.4776	3.05934	179815235	9285	FAM163A	179743162		0.28017	FALSE	ENSG00000143340	0.335817	0.203958	1600	72073	FALSE	0.004099	0.012116	0.033988	0.040375	0.033988	0.040375	SHP77
chr1	180248016	180249164	genic|chr1:180248016-180249164	genic	6.665	6.665	44.4222	8.34172	5.3253	180248590	9313	LHX4-AS1	180274681		0.214265	FALSE	ENSG00000230124	0.135174	0.326091	1606	26091	FALSE	0.011604	0.029326	0.077339	0.071829	0.077339	0.071829	SHP77
chr1	180249232	180249732	genic|chr1:180249232-180249732	genic	2.58503	2.58503	6.68239	5.44022	1.22833	180249482	9314	LHX4-AS1	180274681		0.214265	FALSE	ENSG00000230124	0.135174	0.326091	1606	25199	FALSE	0.012025	0.030228	0.031084	0.028869	0.031084	0.028869	SHP77
chr1	180255766	180257118	genic|chr1:180255766-180257118	genic	6.5835	6.5835	43.3425	9.21077	4.70564	180256442	9316	LHX4-AS1	180274681		0.214265	FALSE	ENSG00000230124	0.135174	0.326091	1606	18239	FALSE	0.016744	0.040043	0.110232	0.102378	0.110232	0.102378	SHP77
chr1	180259031	180259739	genic|chr1:180259031-180259739	genic	0.931529	0.931529	0.867746	1.21104	0.71653	180259385	9317	LHX4-AS1	180274681		0.214265	FALSE	ENSG00000230124	0.135174	0.326091	1606	15296	FALSE	0.02005	0.046667	0.018677	0.017347	0.018677	0.017347	SHP77
chr1	180269903	180270657	genic|chr1:180269903-180270657	genic	2.04764	2.04764	4.19283	3.41344	1.22833	180270280	9318	LHX4-AS1	180274681		0.214265	FALSE	ENSG00000230124	0.135174	0.326091	1606	4401	FALSE	0.063014	0.123436	0.129031	0.119837	0.129031	0.119837	SHP77
chr1	180270858	180271585	genic|chr1:180270858-180271585	genic	2.01109	2.01109	4.04446	3.29265	1.22833	180271222	9319	LHX4-AS1	180274681		0.214265	FALSE	ENSG00000230124	0.135174	0.326091	1606	3459.5	FALSE	0.063014	0.123436	0.126727	0.117698	0.126727	0.117698	SHP77
chr1	180274431	180274931	promoter|chr1:180274431-180274931	promoter	0.504571	0.504571	0.254592	0.233992	1.08804	180274681	9320	LHX4-AS1	180274681		0.214265	FALSE	ENSG00000230124	0.135174	0.326091	1606	0	TRUE	0.063014	0.123436	0.031795	1	0.031795	1	SHP77
chr1	180333462	180334635	genic|chr1:180333462-180334635	genic	5.04884	5.04884	25.4908	9.00863	2.8296	180334049	9321	LHX4-AS1	180274681		0.214265	FALSE	ENSG00000230124	0.135174	0.326091	1606	59367.5	FALSE	0.004999	0.014343	0.02524	0.023442	0.02524	0.023442	SHP77
chr1	180343590	180344824	genic|chr1:180343590-180344824	genic	5.83946	5.83946	34.0994	6.29937	5.41314	180344207	9322	LHX4-AS1	180274681		0.214265	FALSE	ENSG00000230124	0.135174	0.326091	1606	69526	FALSE	0.004252	0.012501	0.024832	0.023063	0.024832	0.023063	SHP77
chr1	180515772	180516562	intergenic|chr1:180515772-180516562	intergenic	2.41518	2.41518	5.83311	3.5326	1.65122	180516167	9325	OVAAL	180558973		0.166965	FALSE	ENSG00000236719	0.146303	0.203958	1608	42806	FALSE	0.006988	0.019064	0.016878	0.022012	0.016878	0.022012	SHP77
chr1	180522039	180522954	intergenic|chr1:180522039-180522954	intergenic	5.0309	5.0309	25.3099	3.91501	6.46484	180522497	9326	OVAAL	180558973		0.166965	FALSE	ENSG00000236719	0.146303	0.203958	1608	36476.5	FALSE	0.008233	0.021911	0.041419	0.054018	0.041419	0.054018	SHP77
chr1	180522967	180523467	intergenic|chr1:180522967-180523467	intergenic	2.2389	2.2389	5.01266	1.0835	4.62634	180523217	9327	OVAAL	180558973		0.166965	FALSE	ENSG00000236719	0.146303	0.203958	1608	35756	FALSE	0.008403	0.022294	0.018813	0.024536	0.018813	0.024536	SHP77
chr1	180533198	180534247	intergenic|chr1:180533198-180534247	intergenic	1.65622	1.65622	2.74308	1.68517	1.62777	180533723	9328	OVAAL	180558973		0.166965	FALSE	ENSG00000236719	0.146303	0.203958	1608	25250.5	FALSE	0.012	0.030174	0.019874	0.025919	0.019874	0.025919	SHP77
chr1	180544025	180544761	intergenic|chr1:180544025-180544761	intergenic	0.723713	0.723713	0.523761	0.730969	0.71653	180544393	9329	OVAAL	180558973		0.166965	FALSE	ENSG00000236719	0.146303	0.203958	1608	14580	FALSE	0.021059	0.048655	0.015241	0.019877	0.015241	0.019877	SHP77
chr1	180558723	180559223	promoter|chr1:180558723-180559223	promoter	0.336229	0.336229	0.11305	0.355985	0.317569	180558973	9331	OVAAL	180558973		0.166965	FALSE	ENSG00000236719	0.146303	0.203958	1608	0	TRUE	0.063014	0.123436	0.021187	1	0.021187	1	SHP77
chr1	180585889	180587573	intergenic|chr1:180585889-180587573	intergenic	7.00354	7.00354	49.0496	9.44871	5.19114	180586731	9332	OVAAL	180558973		0.166965	FALSE	ENSG00000236719	0.146303	0.203958	1608	27758	FALSE	0.010891	0.027788	0.076273	0.099473	0.076273	0.099473	SHP77
chr1	180594685	180595185	intergenic|chr1:180594685-180595185	intergenic	1.47024	1.47024	2.16161	2.34639	0.92125	180594935	9333	OVAAL	180558973		0.166965	FALSE	ENSG00000236719	0.146303	0.203958	1608	35962	FALSE	0.008354	0.022183	0.012282	0.016018	0.012282	0.016018	SHP77
chr1	180906591	180907091	intergenic|chr1:180906591-180907091	intergenic	0.502961	0.502961	0.25297	0.617829	0.40945	180906841	9342	KIAA1614	180913176		0.152666	FALSE	ENSG00000135835	0.315252	0.082333	1610	6335	FALSE	0.049453	0.100471	0.024873	0.018362	0.024873	0.018362	SHP77
chr1	180907352	180908007	intergenic|chr1:180907352-180908007	intergenic	0.547079	0.547079	0.299295	0.730969	0.40945	180907680	9343	KIAA1614	180913176		0.152666	FALSE	ENSG00000135835	0.315252	0.082333	1610	5496.5	FALSE	0.057192	0.113678	0.031289	0.023098	0.031289	0.023098	SHP77
chr1	180909607	180910523	intergenic|chr1:180909607-180910523	intergenic	0.547079	0.547079	0.299295	0.730969	0.40945	180910065	9344	KIAA1614	180913176		0.152666	FALSE	ENSG00000135835	0.315252	0.082333	1610	3111	FALSE	0.063014	0.123436	0.034474	0.02545	0.034474	0.02545	SHP77
chr1	180912926	180913426	promoter|chr1:180912926-180913426	promoter	0.619691	0.619691	0.384017	1.25055	0.30708	180913176	9345	KIAA1614	180913176		0.152666	FALSE	ENSG00000135835	0.315252	0.082333	1610	0	TRUE	0.063014	0.123436	0.039049	1	0.039049	1	SHP77
chr1	180923001	180923501	genic|chr1:180923001-180923501	genic	1.24055	1.24055	1.53896	1.8439	0.834626	180923251	9346	KIAA1614	180913176		0.152666	FALSE	ENSG00000135835	0.315252	0.082333	1610	10075	FALSE	0.030749	0.067106	0.038146	0.028161	0.038146	0.028161	SHP77
chr1	180926527	180927027	genic|chr1:180926527-180927027	genic	4.65686	4.65686	21.6863	3.09667	7.00311	180926777	9347	KIAA1614	180913176		0.152666	FALSE	ENSG00000135835	0.315252	0.082333	1610	13601	FALSE	0.022613	0.051688	0.105306	0.07774	0.105306	0.07774	SHP77
chr1	180927220	180929034	genic|chr1:180927220-180929034	genic	23.1853	23.1853	537.559	19.4773	27.5993	180928127	9348	OVAAL	180558973		0.166965	FALSE	ENSG00000236719	0.146303	0.203958	1608	369154	FALSE	0.000769	0.002925	0.017833	0.023257	0.017833	0.023257	SHP77
chr1	180927220	180929034	genic|chr1:180927220-180929034	genic	23.1853	23.1853	537.559	19.4773	27.5993	180928127	9348	KIAA1614	180913176		0.152666	FALSE	ENSG00000135835	0.315252	0.082333	1610	14951	FALSE	0.020524	0.047603	0.475863	0.351296	0.475863	0.351296	SHP77
chr1	180927220	180929034	genic|chr1:180927220-180929034	genic	23.1853	23.1853	537.559	19.4773	27.5993	180928127	9348	LINC01732	181174483		0.246734	FALSE	ENSG00000237292	0.178796	0.308187	1614	246356	FALSE	0.001164	0.004159	0.026985	0.023896	0.026985	0.023896	SHP77
chr1	180927220	180929034	genic|chr1:180927220-180929034	genic	23.1853	23.1853	537.559	19.4773	27.5993	180928127	9348	LINC01699	181236387		0.297469	FALSE	ENSG00000179452	0.375931	0.203958	1615	308260	FALSE	0.000925	0.003422	0.021449	0.026616	0.021449	0.026616	SHP77
chr1	180930744	180931519	genic|chr1:180930744-180931519	genic	4.60289	4.60289	21.1866	4.86245	4.35719	180931132	9349	KIAA1614	180913176		0.152666	FALSE	ENSG00000135835	0.315252	0.082333	1610	17955.5	FALSE	0.017014	0.040593	0.078316	0.057815	0.078316	0.057815	SHP77
chr1	181095607	181096721	intergenic|chr1:181095607-181096721	intergenic	6.05271	6.05271	36.6353	6.34689	5.77217	181096164	9367	LINC01732	181174483		0.246734	FALSE	ENSG00000237292	0.178796	0.308187	1614	78319	FALSE	0.003764	0.011271	0.022783	0.020175	0.022783	0.020175	SHP77
chr1	181104474	181106260	intergenic|chr1:181104474-181106260	intergenic	16.8408	16.8408	283.614	14.2382	19.9192	181105367	9369	KIAA1614	180913176		0.152666	FALSE	ENSG00000135835	0.315252	0.082333	1610	192191	FALSE	0.001501	0.005161	0.025276	0.01866	0.025276	0.01866	SHP77
chr1	181104474	181106260	intergenic|chr1:181104474-181106260	intergenic	16.8408	16.8408	283.614	14.2382	19.9192	181105367	9369	LINC01732	181174483		0.246734	FALSE	ENSG00000237292	0.178796	0.308187	1614	69116	FALSE	0.004278	0.012566	0.072049	0.063803	0.072049	0.063803	SHP77
chr1	181104474	181106260	intergenic|chr1:181104474-181106260	intergenic	16.8408	16.8408	283.614	14.2382	19.9192	181105367	9369	LINC01699	181236387		0.297469	FALSE	ENSG00000179452	0.375931	0.203958	1615	131020	FALSE	0.002222	0.007203	0.037423	0.046438	0.037423	0.046438	SHP77
chr1	181112391	181112891	intergenic|chr1:181112391-181112891	intergenic	4.33613	4.33613	18.802	4.63246	4.05875	181112641	9370	LINC01732	181174483		0.246734	FALSE	ENSG00000237292	0.178796	0.308187	1614	61842	FALSE	0.004794	0.013842	0.020789	0.01841	0.020789	0.01841	SHP77
chr1	181113036	181114036	intergenic|chr1:181113036-181114036	intergenic	10.0553	10.0553	101.109	6.65084	15.2024	181113536	9371	LINC01732	181174483		0.246734	FALSE	ENSG00000237292	0.178796	0.308187	1614	60947	FALSE	0.004866	0.014019	0.048934	0.043333	0.048934	0.043333	SHP77
chr1	181113036	181114036	intergenic|chr1:181113036-181114036	intergenic	10.0553	10.0553	101.109	6.65084	15.2024	181113536	9371	LINC01699	181236387		0.297469	FALSE	ENSG00000179452	0.375931	0.203958	1615	122851	FALSE	0.002374	0.007618	0.023868	0.029617	0.023868	0.029617	SHP77
chr1	181126966	181127718	intergenic|chr1:181126966-181127718	intergenic	4.06414	4.06414	16.5172	2.94658	5.60555	181127342	9373	LINC01732	181174483		0.246734	FALSE	ENSG00000237292	0.178796	0.308187	1614	47141	FALSE	0.006331	0.017529	0.02573	0.022785	0.02573	0.022785	SHP77
chr1	181133240	181133988	intergenic|chr1:181133240-181133988	intergenic	2.88168	2.88168	8.30407	1.77979	4.66576	181133614	9376	LINC01732	181174483		0.246734	FALSE	ENSG00000237292	0.178796	0.308187	1614	40869	FALSE	0.007328	0.019847	0.021117	0.0187	0.021117	0.0187	SHP77
chr1	181134838	181135788	intergenic|chr1:181134838-181135788	intergenic	6.79386	6.79386	46.1566	6.38948	7.22384	181135313	9377	LINC01732	181174483		0.246734	FALSE	ENSG00000237292	0.178796	0.308187	1614	39170	FALSE	0.007654	0.020594	0.051997	0.046046	0.051997	0.046046	SHP77
chr1	181134838	181135788	intergenic|chr1:181134838-181135788	intergenic	6.79386	6.79386	46.1566	6.38948	7.22384	181135313	9377	LINC01699	181236387		0.297469	FALSE	ENSG00000179452	0.375931	0.203958	1615	101074	FALSE	0.002899	0.009028	0.019694	0.024437	0.019694	0.024437	SHP77
chr1	181141209	181141957	intergenic|chr1:181141209-181141957	intergenic	5.11476	5.11476	26.1608	5.03951	5.19114	181141583	9378	LINC01732	181174483		0.246734	FALSE	ENSG00000237292	0.178796	0.308187	1614	32900	FALSE	0.009151	0.023969	0.046804	0.041447	0.046804	0.041447	SHP77
chr1	181141209	181141957	intergenic|chr1:181141209-181141957	intergenic	5.11476	5.11476	26.1608	5.03951	5.19114	181141583	9378	LINC01699	181236387		0.297469	FALSE	ENSG00000179452	0.375931	0.203958	1615	94804	FALSE	0.003095	0.009545	0.015831	0.019645	0.015831	0.019645	SHP77
chr1	181142330	181142830	intergenic|chr1:181142330-181142830	intergenic	4.01056	4.01056	16.0846	7.72839	2.08124	181142580	9379	LINC01732	181174483		0.246734	FALSE	ENSG00000237292	0.178796	0.308187	1614	31903	FALSE	0.009444	0.024619	0.037875	0.03354	0.037875	0.03354	SHP77
chr1	181166204	181166996	intergenic|chr1:181166204-181166996	intergenic	1.78283	1.78283	3.17849	4.43595	0.71653	181166600	9381	LINC01732	181174483		0.246734	FALSE	ENSG00000237292	0.178796	0.308187	1614	7883	FALSE	0.039533	0.083071	0.07048	0.062414	0.07048	0.062414	SHP77
chr1	181174233	181174733	promoter|chr1:181174233-181174733	promoter	0.693543	0.693543	0.481002	0.581094	0.827752	181174483	9382	LINC01732	181174483		0.246734	FALSE	ENSG00000237292	0.178796	0.308187	1614	0	TRUE	0.063014	0.123436	0.043703	1	0.043703	1	SHP77
chr1	181179522	181180453	genic|chr1:181179522-181180453	genic	1.94934	1.94934	3.79991	4.55283	0.834626	181179988	9383	LINC01732	181174483		0.246734	FALSE	ENSG00000237292	0.178796	0.308187	1614	5504.5	FALSE	0.057107	0.113535	0.11132	0.098579	0.11132	0.098579	SHP77
chr1	181189571	181190562	intergenic|chr1:181189571-181190562	intergenic	1.06483	1.06483	1.13386	2.76929	0.409441	181190067	9384	LINC01732	181174483		0.246734	FALSE	ENSG00000237292	0.178796	0.308187	1614	15583.5	FALSE	0.019672	0.045918	0.020947	0.018549	0.020947	0.018549	SHP77
chr1	181235465	181236122	promoter|chr1:181235465-181236122	promoter	1.41292	1.41292	1.99635	1.83482	1.08804	181235794	9389	LINC01699	181236387		0.297469	FALSE	ENSG00000179452	0.375931	0.203958	1615	593.5	TRUE	0.063014	0.123436	0.089034	1	0.089034	1	SHP77
chr1	181236137	181236637	promoter|chr1:181236137-181236637	promoter	0.573283	0.573283	0.328653	1.0349	0.317569	181236387	9390	LINC01699	181236387		0.297469	FALSE	ENSG00000179452	0.375931	0.203958	1615	0	TRUE	0.063014	0.123436	0.036125	1	0.036125	1	SHP77
chr1	181250760	181251772	intergenic|chr1:181250760-181251772	intergenic	1.5043	1.5043	2.26291	2.94658	0.767977	181251266	9392	LINC01699	181236387		0.297469	FALSE	ENSG00000179452	0.375931	0.203958	1615	14879	FALSE	0.020626	0.047803	0.031028	0.038502	0.031028	0.038502	SHP77
chr1	181275694	181276904	intergenic|chr1:181275694-181276904	intergenic	2.95815	2.95815	8.75066	10.686	0.81889	181276299	9395	LINC01699	181236387		0.297469	FALSE	ENSG00000179452	0.375931	0.203958	1615	39912	FALSE	0.007508	0.020261	0.022209	0.027559	0.022209	0.027559	SHP77
chr1	182400366	182400866	promoter|chr1:182400366-182400866	promoter	0.55696	0.55696	0.310204	0.505079	0.61417	182400616	9487	TEDDM1	182400616		0.203934	FALSE	ENSG00000203730	0.200135	0.203958	1620	0	TRUE	0.063014	0.123436	0.035097	1	0.035097	1	SHP77
chr1	182407370	182407870	promoter|chr1:182407370-182407870	promoter	0.24746	0.24746	0.061236	0.299122	0.20472	182407620	9489	LINC00272	182407620		0.175917	FALSE	ENSG00000203729	0.232628	0.139819	1621	0	TRUE	0.063014	0.123436	0.015594	1	0.015594	1	SHP77
chr1	182611792	182612677	intergenic|chr1:182611792-182612677	intergenic	14.6855	14.6855	215.662	18.0589	11.9422	182612235	9507	LINC00272	182407620		0.175917	FALSE	ENSG00000203729	0.232628	0.139819	1621	204614	FALSE	0.001408	0.004888	0.020672	0.020733	0.020672	0.020733	SHP77
chr1	182633556	182635529	intergenic|chr1:182633556-182635529	intergenic	37.6862	37.6862	1420.25	30.9582	45.8762	182634543	9513	TEDDM1	182400616		0.203934	FALSE	ENSG00000203730	0.200135	0.203958	1620	233926	FALSE	0.001227	0.00435	0.046251	0.035033	0.046251	0.035033	SHP77
chr1	182633556	182635529	intergenic|chr1:182633556-182635529	intergenic	37.6862	37.6862	1420.25	30.9582	45.8762	182634543	9513	LINC00272	182407620		0.175917	FALSE	ENSG00000203729	0.232628	0.139819	1621	226922	FALSE	0.001266	0.004467	0.047713	0.047855	0.047713	0.047855	SHP77
chr1	182633556	182635529	intergenic|chr1:182633556-182635529	intergenic	37.6862	37.6862	1420.25	30.9582	45.8762	182634543	9513	NMNAT2	183418499		0.23379	FALSE	ENSG00000157064	0.189442	0.263162	1632	783956	FALSE	0.000356	0.001519	0.013402	0.018972	0.013402	0.018972	SHP77
chr1	183217953	183219245	genic|chr1:183217953-183219245	genic	13.5962	13.5962	184.858	18.2308	10.1399	183218599	9553	NMNAT2	183418499		0.23379	FALSE	ENSG00000157064	0.189442	0.263162	1632	199900	FALSE	0.001442	0.004988	0.019601	0.027747	0.019601	0.027747	SHP77
chr1	183234158	183235936	genic|chr1:183234158-183235936	genic	7.44828	7.44828	55.4768	9.94805	5.57665	183235047	9555	NMNAT2	183418499		0.23379	FALSE	ENSG00000157064	0.189442	0.263162	1632	183452	FALSE	0.001574	0.005375	0.011725	0.016598	0.011725	0.016598	SHP77
chr1	183281122	183282864	genic|chr1:183281122-183282864	genic	6.09921	6.09921	37.2004	12.4473	2.98864	183281993	9557	NMNAT2	183418499		0.23379	FALSE	ENSG00000157064	0.189442	0.263162	1632	136506	FALSE	0.002131	0.006951	0.012996	0.018397	0.012996	0.018397	SHP77
chr1	183304360	183305193	genic|chr1:183304360-183305193	genic	4.67492	4.67492	21.8549	4.07711	5.36039	183304777	9563	NMNAT2	183418499		0.23379	FALSE	ENSG00000157064	0.189442	0.263162	1632	113722	FALSE	0.002569	0.008148	0.01201	0.017001	0.01201	0.017001	SHP77
chr1	183418249	183418749	promoter|chr1:183418249-183418749	promoter	0.555978	0.555978	0.309112	0.973367	0.317569	183418499	9569	NMNAT2	183418499		0.23379	FALSE	ENSG00000157064	0.189442	0.263162	1632	0	TRUE	0.063014	0.123436	0.035035	1	0.035035	1	SHP77
chr1	183470030	183470530	genic|chr1:183470030-183470530	genic	2.17896	2.17896	4.74788	2.41422	1.96663	183470280	9571	NMNAT2	183418499		0.23379	FALSE	ENSG00000157064	0.189442	0.263162	1632	51781	FALSE	0.005751	0.016154	0.01253	0.017738	0.01253	0.017738	SHP77
chr1	184024833	184025734	genic|chr1:184024833-184025734	genic	2.011	2.011	4.04413	3.95085	1.02361	184025284	9615	COLGALT2	184037770		0.202192	FALSE	ENSG00000198756	0.232628	0.172385	1639	12486.5	FALSE	0.024682	0.055679	0.049636	0.058609	0.049636	0.058609	SHP77
chr1	184037520	184038020	promoter|chr1:184037520-184038020	promoter	0.397891	0.397891	0.158317	0.773334	0.20472	184037770	9616	COLGALT2	184037770		0.202192	FALSE	ENSG00000198756	0.232628	0.172385	1639	0	TRUE	0.063014	0.123436	0.025073	1	0.025073	1	SHP77
chr1	184135791	184136961	intergenic|chr1:184135791-184136961	intergenic	6.93639	6.93639	48.1135	11.5978	4.1485	184136376	9621	COLGALT2	184037770		0.202192	FALSE	ENSG00000198756	0.232628	0.172385	1639	98606	FALSE	0.002973	0.009224	0.020622	0.02435	0.020622	0.02435	SHP77
chr1	184622149	184623010	genic|chr1:184622149-184623010	genic	14.3562	14.3562	206.1	28.9791	7.112	184622580	9658	FAM129A	184974586		0.277461	FALSE	ENSG00000135842	0.328922	0.203958	1643	352006	FALSE	0.000808	0.003049	0.011593	0.018303	0.011593	0.018303	SHP77
chr1	184905518	184906407	genic|chr1:184905518-184906407	genic	2.60746	2.60746	6.79886	9.4886	0.71653	184905963	9674	FAM129A	184974586		0.277461	FALSE	ENSG00000135842	0.328922	0.203958	1643	68623.5	FALSE	0.00431	0.012644	0.011237	0.017741	0.011237	0.017741	SHP77
chr1	184929860	184930928	genic|chr1:184929860-184930928	genic	2.10262	2.10262	4.42101	6.17003	0.71653	184930394	9675	FAM129A	184974586		0.277461	FALSE	ENSG00000135842	0.328922	0.203958	1643	44192	FALSE	0.006764	0.018542	0.014222	0.022454	0.014222	0.022454	SHP77
chr1	184973557	184974057	genic|chr1:184973557-184974057	genic	0.513107	0.513107	0.263279	0.857364	0.30708	184973807	9676	FAM129A	184974586		0.277461	FALSE	ENSG00000135842	0.328922	0.203958	1643	779	FALSE	0.063014	0.123436	0.032333	0.051047	0.032333	0.051047	SHP77
chr1	184974073	184974836	promoter|chr1:184974073-184974836	promoter	0.844048	0.844048	0.712417	1.59225	0.447428	184974455	9677	FAM129A	184974586		0.277461	FALSE	ENSG00000135842	0.328922	0.203958	1643	131.5	TRUE	0.063014	0.123436	0.053187	1	0.053187	1	SHP77
chr1	184982087	184982587	intergenic|chr1:184982087-184982587	intergenic	0.419258	0.419258	0.175777	1.71724	0.10236	184982337	9678	FAM129A	184974586		0.277461	FALSE	ENSG00000135842	0.328922	0.203958	1643	7751	FALSE	0.040222	0.084301	0.016864	0.026624	0.016864	0.026624	SHP77
chr1	185001294	185002247	intergenic|chr1:185001294-185002247	intergenic	5.12891	5.12891	26.3057	9.13145	2.88078	185001771	9680	FAM129A	184974586		0.277461	FALSE	ENSG00000135842	0.328922	0.203958	1643	27184.5	FALSE	0.011126	0.028297	0.057064	0.090091	0.057064	0.090091	SHP77
chr1	186400321	186400821	promoter|chr1:186400321-186400821	promoter	0.497593	0.497593	0.247599	0.299122	0.827752	186400571	9796	OCLM	186400571		0.242113	FALSE	ENSG00000262180	0.146303	0.364826	1653	0	TRUE	0.063014	0.123436	0.031356	1	0.031356	1	SHP77
chr1	186404400	186405094	genic|chr1:186404400-186405094	genic	0.841993	0.841993	0.708952	0.570094	1.24357	186404747	9797	OCLM	186400571		0.242113	FALSE	ENSG00000262180	0.146303	0.364826	1653	4176	FALSE	0.063014	0.123436	0.053058	0.046755	0.053058	0.046755	SHP77
chr1	186418163	186419739	genic|chr1:186418163-186419739	genic	12.0504	12.0504	145.211	13.1281	11.0611	186418951	9798	OCLM	186400571		0.242113	FALSE	ENSG00000262180	0.146303	0.364826	1653	18380	FALSE	0.016612	0.039776	0.200182	0.176403	0.200182	0.176403	SHP77
chr1	186418163	186419739	genic|chr1:186418163-186419739	genic	12.0504	12.0504	145.211	13.1281	11.0611	186418951	9798	PTGS2	186680427		0.185595	FALSE	ENSG00000073756	0.322293	0.108633	1655	261476	FALSE	0.001095	0.003949	0.013195	0.02229	0.013195	0.02229	SHP77
chr1	186418163	186419739	genic|chr1:186418163-186419739	genic	12.0504	12.0504	145.211	13.1281	11.0611	186418951	9798	PACERR	186680653		0.221668	FALSE	ENSG00000273129	0.328922	0.139819	1656	261702	FALSE	0.001094	0.003946	0.013183	0.022261	0.013183	0.022261	SHP77
chr1	186418163	186419739	genic|chr1:186418163-186419739	genic	12.0504	12.0504	145.211	13.1281	11.0611	186418951	9798	PLA2G4A	186828899		0.222951	FALSE	ENSG00000116711	0.270251	0.172385	1657	409948	FALSE	0.000691	0.00267	0.008325	0.016106	0.008325	0.016106	SHP77
chr1	186440479	186440979	intergenic|chr1:186440479-186440979	intergenic	2.62013	2.62013	6.8651	1.96915	3.48632	186440729	9799	OCLM	186400571		0.242113	FALSE	ENSG00000262180	0.146303	0.364826	1653	40158	FALSE	0.007461	0.020153	0.019548	0.017226	0.019548	0.017226	SHP77
chr1	186442184	186442960	intergenic|chr1:186442184-186442960	intergenic	7.39405	7.39405	54.6719	7.72839	7.07416	186442572	9800	OCLM	186400571		0.242113	FALSE	ENSG00000262180	0.146303	0.364826	1653	42001	FALSE	0.007126	0.019381	0.052687	0.046429	0.052687	0.046429	SHP77
chr1	186577051	186579271	intergenic|chr1:186577051-186579271	intergenic	3.40678	3.40678	11.6061	9.44871	1.22833	186578161	9809	PTGS2	186680427		0.185595	FALSE	ENSG00000073756	0.322293	0.108633	1655	102266	FALSE	0.002864	0.008936	0.009757	0.016483	0.009757	0.016483	SHP77
chr1	186577051	186579271	intergenic|chr1:186577051-186579271	intergenic	3.40678	3.40678	11.6061	9.44871	1.22833	186578161	9809	PACERR	186680653		0.221668	FALSE	ENSG00000273129	0.328922	0.139819	1656	102492	FALSE	0.002858	0.008919	0.009735	0.016439	0.009735	0.016439	SHP77
chr1	186617845	186618795	intergenic|chr1:186617845-186618795	intergenic	8.11704	8.11704	65.8863	14.3546	4.58991	186618320	9813	PTGS2	186680427		0.185595	FALSE	ENSG00000073756	0.322293	0.108633	1655	62107	FALSE	0.004773	0.013791	0.038746	0.065452	0.038746	0.065452	SHP77
chr1	186617845	186618795	intergenic|chr1:186617845-186618795	intergenic	8.11704	8.11704	65.8863	14.3546	4.58991	186618320	9813	PACERR	186680653		0.221668	FALSE	ENSG00000273129	0.328922	0.139819	1656	62333	FALSE	0.004756	0.013747	0.038602	0.065182	0.038602	0.065182	SHP77
chr1	186617845	186618795	intergenic|chr1:186617845-186618795	intergenic	8.11704	8.11704	65.8863	14.3546	4.58991	186618320	9813	PLA2G4A	186828899		0.222951	FALSE	ENSG00000116711	0.270251	0.172385	1657	210579	FALSE	0.001367	0.004767	0.011094	0.021464	0.011094	0.021464	SHP77
chr1	186636563	186637206	intergenic|chr1:186636563-186637206	intergenic	2.03187	2.03187	4.1285	1.5191	2.71773	186636885	9815	PTGS2	186680427		0.185595	FALSE	ENSG00000073756	0.322293	0.108633	1655	43542.5	FALSE	0.006867	0.018783	0.013954	0.023571	0.013954	0.023571	SHP77
chr1	186636563	186637206	intergenic|chr1:186636563-186637206	intergenic	2.03187	2.03187	4.1285	1.5191	2.71773	186636885	9815	PACERR	186680653		0.221668	FALSE	ENSG00000273129	0.328922	0.139819	1656	43768.5	FALSE	0.006831	0.018698	0.01388	0.023437	0.01388	0.023437	SHP77
chr1	186637249	186638049	intergenic|chr1:186637249-186638049	intergenic	8.2413	8.2413	67.919	13.7244	4.94878	186637649	9816	PTGS2	186680427		0.185595	FALSE	ENSG00000073756	0.322293	0.108633	1655	42778	FALSE	0.006993	0.019074	0.057632	0.097356	0.057632	0.097356	SHP77
chr1	186637249	186638049	intergenic|chr1:186637249-186638049	intergenic	8.2413	8.2413	67.919	13.7244	4.94878	186637649	9816	PACERR	186680653		0.221668	FALSE	ENSG00000273129	0.328922	0.139819	1656	43004	FALSE	0.006955	0.018987	0.057322	0.096791	0.057322	0.096791	SHP77
chr1	186637249	186638049	intergenic|chr1:186637249-186638049	intergenic	8.2413	8.2413	67.919	13.7244	4.94878	186637649	9816	PLA2G4A	186828899		0.222951	FALSE	ENSG00000116711	0.270251	0.172385	1657	191250	FALSE	0.001508	0.005184	0.012432	0.024052	0.012432	0.024052	SHP77
chr1	186680177	186680903	promoter|chr1:186680177-186680903	promoter	0.638909	0.638909	0.408205	1.32931	0.30708	186680540	9818	PTGS2	186680427		0.185595	FALSE	ENSG00000073756	0.322293	0.108633	1655	113	TRUE	0.063014	0.123436	0.04026	1	0.04026	1	SHP77
chr1	186680177	186680903	promoter|chr1:186680177-186680903	promoter	0.638909	0.638909	0.408205	1.32931	0.30708	186680540	9818	PACERR	186680653		0.221668	FALSE	ENSG00000273129	0.328922	0.139819	1656	113	TRUE	0.063014	0.123436	0.04026	1	0.04026	1	SHP77
chr1	186694445	186694945	intergenic|chr1:186694445-186694945	intergenic	0.440107	0.440107	0.193694	0.47307	0.409441	186694695	9819	PTGS2	186680427		0.185595	FALSE	ENSG00000073756	0.322293	0.108633	1655	14268	FALSE	0.021531	0.049579	0.009476	0.016007	0.009476	0.016007	SHP77
chr1	186694445	186694945	intergenic|chr1:186694445-186694945	intergenic	0.440107	0.440107	0.193694	0.47307	0.409441	186694695	9819	PACERR	186680653		0.221668	FALSE	ENSG00000273129	0.328922	0.139819	1656	14042	FALSE	0.021886	0.050273	0.009632	0.016264	0.009632	0.016264	SHP77
chr1	186715872	186717261	intergenic|chr1:186715872-186717261	intergenic	10.8987	10.8987	118.783	13.8032	8.60545	186716567	9822	PTGS2	186680427		0.185595	FALSE	ENSG00000073756	0.322293	0.108633	1655	36139.5	FALSE	0.008312	0.022089	0.090586	0.153023	0.090586	0.153023	SHP77
chr1	186715872	186717261	intergenic|chr1:186715872-186717261	intergenic	10.8987	10.8987	118.783	13.8032	8.60545	186716567	9822	PACERR	186680653		0.221668	FALSE	ENSG00000273129	0.328922	0.139819	1656	35913.5	FALSE	0.008365	0.022209	0.09117	0.153944	0.09117	0.153944	SHP77
chr1	186715872	186717261	intergenic|chr1:186715872-186717261	intergenic	10.8987	10.8987	118.783	13.8032	8.60545	186716567	9822	PLA2G4A	186828899		0.222951	FALSE	ENSG00000116711	0.270251	0.172385	1657	112332	FALSE	0.002602	0.008235	0.028353	0.054856	0.028353	0.054856	SHP77
chr1	186715872	186717261	intergenic|chr1:186715872-186717261	intergenic	10.8987	10.8987	118.783	13.8032	8.60545	186716567	9822	LINC01036	187092841		0.260016	FALSE	ENSG00000230426	0.294155	0.203958	1658	376274	FALSE	0.000754	0.002877	0.00822	0.018681	0.00822	0.018681	SHP77
chr1	186799261	186800417	intergenic|chr1:186799261-186800417	intergenic	3.30205	3.30205	10.9036	4.35003	2.50655	186799839	9827	PLA2G4A	186828899		0.222951	FALSE	ENSG00000116711	0.270251	0.172385	1657	29060	FALSE	0.010391	0.026702	0.034312	0.066383	0.034312	0.066383	SHP77
chr1	186805999	186806918	intergenic|chr1:186805999-186806918	intergenic	1.76813	1.76813	3.12629	2.41422	1.29495	186806459	9828	PLA2G4A	186828899		0.222951	FALSE	ENSG00000116711	0.270251	0.172385	1657	22440.5	FALSE	0.013541	0.033435	0.023942	0.04632	0.023942	0.04632	SHP77
chr1	186828649	186829149	promoter|chr1:186828649-186829149	promoter	0.546719	0.546719	0.298902	0.973367	0.30708	186828899	9830	PLA2G4A	186828899		0.222951	FALSE	ENSG00000116711	0.270251	0.172385	1657	0	TRUE	0.063014	0.123436	0.034451	1	0.034451	1	SHP77
chr1	186841999	186842499	genic|chr1:186841999-186842499	genic	0.611651	0.611651	0.374117	0.730969	0.51181	186842249	9831	PLA2G4A	186828899		0.222951	FALSE	ENSG00000116711	0.270251	0.172385	1657	13350	FALSE	0.023049	0.052532	0.014098	0.027275	0.014098	0.027275	SHP77
chr1	186849202	186850105	genic|chr1:186849202-186850105	genic	4.75111	4.75111	22.573	6.82801	3.30595	186849654	9832	PLA2G4A	186828899		0.222951	FALSE	ENSG00000116711	0.270251	0.172385	1657	20754.5	FALSE	0.014668	0.035786	0.069691	0.134831	0.069691	0.134831	SHP77
chr1	186974740	186975931	genic|chr1:186974740-186975931	genic	2.86414	2.86414	8.20332	4.59311	1.78601	186975336	9844	LINC01036	187092841		0.260016	FALSE	ENSG00000230426	0.294155	0.203958	1658	117506	FALSE	0.002484	0.007919	0.007115	0.01617	0.007115	0.01617	SHP77
chr1	187067100	187067600	intergenic|chr1:187067100-187067600	intergenic	4.31621	4.31621	18.6296	8.76751	2.12485	187067350	9851	LINC01036	187092841		0.260016	FALSE	ENSG00000230426	0.294155	0.203958	1658	25491	FALSE	0.011884	0.029926	0.051292	0.116563	0.051292	0.116563	SHP77
chr1	187067906	187068627	intergenic|chr1:187067906-187068627	intergenic	2.62285	2.62285	6.87935	4.22624	1.62777	187068267	9852	LINC01036	187092841		0.260016	FALSE	ENSG00000230426	0.294155	0.203958	1658	24574.5	FALSE	0.012338	0.030895	0.03236	0.073539	0.03236	0.073539	SHP77
chr1	187092591	187093091	promoter|chr1:187092591-187093091	promoter	0.83831	0.83831	0.702764	1.14425	0.61417	187092841	9854	LINC01036	187092841		0.260016	FALSE	ENSG00000230426	0.294155	0.203958	1658	0	TRUE	0.063014	0.123436	0.052826	1	0.052826	1	SHP77
chr1	187516824	187518321	intergenic|chr1:187516824-187518321	intergenic	18.8721	18.8721	356.157	22.7896	15.6281	187517573	9882	LINC01036	187092841		0.260016	FALSE	ENSG00000230426	0.294155	0.203958	1658	424732	FALSE	0.000666	0.002589	0.012573	0.028573	0.012573	0.028573	SHP77
chr1	190562704	190563655	intergenic|chr1:190562704-190563655	intergenic	5.03196	5.03196	25.3207	12.8752	1.96663	190563180	10035	LINC01720	190624889		0.252807	FALSE	ENSG00000231175	0.167933	0.340753	1661	61709.5	FALSE	0.004805	0.013868	0.024178	0.07119	0.024178	0.07119	SHP77
chr1	190564089	190564849	intergenic|chr1:190564089-190564849	intergenic	1.99605	1.99605	3.9842	2.44764	1.62777	190564469	10036	LINC01720	190624889		0.252807	FALSE	ENSG00000231175	0.167933	0.340753	1661	60420	FALSE	0.00491	0.014125	0.009801	0.028857	0.009801	0.028857	SHP77
chr1	190572513	190573299	intergenic|chr1:190572513-190573299	intergenic	1.35367	1.35367	1.83244	2.9836	0.61417	190572906	10037	LINC01720	190624889		0.252807	FALSE	ENSG00000231175	0.167933	0.340753	1661	51983	FALSE	0.005728	0.0161	0.007753	0.022829	0.007753	0.022829	SHP77
chr1	190615804	190616304	intergenic|chr1:190615804-190616304	intergenic	0.440107	0.440107	0.193694	0.47307	0.409441	190616054	10038	LINC01720	190624889		0.252807	FALSE	ENSG00000231175	0.167933	0.340753	1661	8835	FALSE	0.035176	0.075228	0.015481	0.045583	0.015481	0.045583	SHP77
chr1	190624639	190625139	promoter|chr1:190624639-190625139	promoter	0.473107	0.473107	0.22383	0.299122	0.748291	190624889	10039	LINC01720	190624889		0.252807	FALSE	ENSG00000231175	0.167933	0.340753	1661	0	TRUE	0.063014	0.123436	0.029813	1	0.029813	1	SHP77
chr1	190633435	190635428	genic|chr1:190633435-190635428	genic	1.94917	1.94917	3.79927	3.37422	1.12597	190634432	10040	LINC01720	190624889		0.252807	FALSE	ENSG00000231175	0.167933	0.340753	1661	9542.5	FALSE	0.032508	0.070352	0.063363	0.186566	0.063363	0.186566	SHP77
chr1	190703741	190704523	genic|chr1:190703741-190704523	genic	2.59654	2.59654	6.74204	9.40928	0.71653	190704132	10043	LINC01720	190624889		0.252807	FALSE	ENSG00000231175	0.167933	0.340753	1661	79243	FALSE	0.003719	0.011156	0.009657	0.028434	0.009657	0.028434	SHP77
chr1	191607644	191609837	intergenic|chr1:191607644-191609837	intergenic	45.1852	45.1852	2041.7	64.9133	31.4528	191608741	10100	LINC01720	190624889		0.252807	FALSE	ENSG00000231175	0.167933	0.340753	1661	983852	FALSE	0.000282	0.001247	0.012734	0.037494	0.012734	0.037494	SHP77
chr1	191607644	191609837	intergenic|chr1:191607644-191609837	intergenic	45.1852	45.1852	2041.7	64.9133	31.4528	191608741	10100	RGS18	192158461		0.281453	FALSE	ENSG00000150681	0.261783	0.263162	1662	549720	FALSE	0.000512	0.002069	0.023114	0.05756	0.023114	0.05756	SHP77
chr1	191607644	191609837	intergenic|chr1:191607644-191609837	intergenic	45.1852	45.1852	2041.7	64.9133	31.4528	191608741	10100	RGS21	192316991		0.080736	FALSE	ENSG00000253148	0.088067	0.108633	1663	708250	FALSE	0.000395	0.001659	0.017831	0.048813	0.017831	0.048813	SHP77
chr1	191607644	191609837	intergenic|chr1:191607644-191609837	intergenic	45.1852	45.1852	2041.7	64.9133	31.4528	191608741	10100	RGS1	192575726		0.28905	FALSE	ENSG00000090104	0.252758	0.287138	1664	966986	FALSE	0.000287	0.001266	0.012961	0.022211	0.012961	0.022211	SHP77
chr1	192127489	192128205	intergenic|chr1:192127489-192128205	intergenic	0.91946	0.91946	0.845407	1.6518	0.51181	192127847	10139	RGS18	192158461		0.281453	FALSE	ENSG00000150681	0.261783	0.263162	1662	30614	FALSE	0.009851	0.025519	0.009058	0.022556	0.009058	0.022556	SHP77
chr1	192139621	192140533	intergenic|chr1:192139621-192140533	intergenic	0.776975	0.776975	0.60369	1.17952	0.51181	192140077	10141	RGS18	192158461		0.281453	FALSE	ENSG00000150681	0.261783	0.263162	1662	18384	FALSE	0.016608	0.039768	0.012904	0.032135	0.012904	0.032135	SHP77
chr1	192155789	192156497	intergenic|chr1:192155789-192156497	intergenic	0.316965	0.316965	0.100467	0.490754	0.20472	192156143	10142	RGS18	192158461		0.281453	FALSE	ENSG00000150681	0.261783	0.263162	1662	2318	FALSE	0.063014	0.123436	0.019973	0.049738	0.019973	0.049738	SHP77
chr1	192158211	192158711	promoter|chr1:192158211-192158711	promoter	0.817881	0.817881	0.668929	1.08916	0.61417	192158461	10143	RGS18	192158461		0.281453	FALSE	ENSG00000150681	0.261783	0.263162	1662	0	TRUE	0.063014	0.123436	0.051538	1	0.051538	1	SHP77
chr1	192161074	192161800	genic|chr1:192161074-192161800	genic	0.363045	0.363045	0.131802	0.643815	0.20472	192161437	10144	RGS18	192158461		0.281453	FALSE	ENSG00000150681	0.261783	0.263162	1662	2976	FALSE	0.063014	0.123436	0.022877	0.056969	0.022877	0.056969	SHP77
chr1	192167849	192168349	genic|chr1:192167849-192168349	genic	0.483141	0.483141	0.233425	0.570094	0.40945	192168099	10145	RGS18	192158461		0.281453	FALSE	ENSG00000150681	0.261783	0.263162	1662	9638	FALSE	0.032178	0.069745	0.015546	0.038714	0.015546	0.038714	SHP77
chr1	192172121	192172621	genic|chr1:192172121-192172621	genic	0.316965	0.316965	0.100467	0.490754	0.20472	192172371	10146	RGS18	192158461		0.281453	FALSE	ENSG00000150681	0.261783	0.263162	1662	13910	FALSE	0.022099	0.050687	0.007005	0.017443	0.007005	0.017443	SHP77
chr1	192175472	192176525	genic|chr1:192175472-192176525	genic	0.529507	0.529507	0.280378	1.33444	0.210109	192175999	10147	RGS18	192158461		0.281453	FALSE	ENSG00000150681	0.261783	0.263162	1662	17537.5	FALSE	0.01743	0.041433	0.009229	0.022983	0.009229	0.022983	SHP77
chr1	192256611	192257389	intergenic|chr1:192256611-192257389	intergenic	1.19165	1.19165	1.42003	2.31211	0.61417	192257000	10154	RGS21	192316991		0.080736	FALSE	ENSG00000253148	0.088067	0.108633	1663	59991	FALSE	0.004946	0.014213	0.005894	0.016135	0.005894	0.016135	SHP77
chr1	192311829	192312948	intergenic|chr1:192311829-192312948	intergenic	0.965911	0.965911	0.932984	1.5191	0.61417	192312389	10159	RGS21	192316991		0.080736	FALSE	ENSG00000253148	0.088067	0.108633	1663	4602.5	FALSE	0.063014	0.123436	0.060866	0.166628	0.060866	0.166628	SHP77
chr1	192316741	192317241	promoter|chr1:192316741-192317241	promoter	0.253921	0.253921	0.064476	0.209965	0.30708	192316991	10160	RGS21	192316991		0.080736	FALSE	ENSG00000253148	0.088067	0.108633	1663	0	TRUE	0.063014	0.123436	0.016001	1	0.016001	1	SHP77
chr1	192357033	192358340	genic|chr1:192357033-192358340	genic	1.58205	1.58205	2.50289	3.49307	0.71653	192357687	10162	RGS21	192316991		0.080736	FALSE	ENSG00000253148	0.088067	0.108633	1663	40695.5	FALSE	0.00736	0.019921	0.011644	0.031876	0.011644	0.031876	SHP77
chr1	192476948	192478045	intergenic|chr1:192476948-192478045	intergenic	3.61279	3.61279	13.0522	6.73019	1.93936	192477497	10170	RGS21	192316991		0.080736	FALSE	ENSG00000253148	0.088067	0.108633	1663	160506	FALSE	0.001805	0.006037	0.006521	0.017853	0.006521	0.017853	SHP77
chr1	192476948	192478045	intergenic|chr1:192476948-192478045	intergenic	3.61279	3.61279	13.0522	6.73019	1.93936	192477497	10170	RGS1	192575726		0.28905	FALSE	ENSG00000090104	0.252758	0.287138	1664	98229.5	FALSE	0.002985	0.009255	0.010783	0.018478	0.010783	0.018478	SHP77
chr1	192489685	192490185	intergenic|chr1:192489685-192490185	intergenic	5.48194	5.48194	30.0516	16.3455	1.83852	192489935	10174	RGS21	192316991		0.080736	FALSE	ENSG00000253148	0.088067	0.108633	1663	172944	FALSE	0.001672	0.005658	0.009167	0.025095	0.009167	0.025095	SHP77
chr1	192489685	192490185	intergenic|chr1:192489685-192490185	intergenic	5.48194	5.48194	30.0516	16.3455	1.83852	192489935	10174	RGS1	192575726		0.28905	FALSE	ENSG00000090104	0.252758	0.287138	1664	85791	FALSE	0.003429	0.010412	0.018796	0.032209	0.018796	0.032209	SHP77
chr1	192539419	192540143	intergenic|chr1:192539419-192540143	intergenic	1.1344	1.1344	1.28685	2.51432	0.51181	192539781	10180	RGS1	192575726		0.28905	FALSE	ENSG00000090104	0.252758	0.287138	1664	35945	FALSE	0.008358	0.022192	0.009481	0.016247	0.009481	0.016247	SHP77
chr1	192558703	192559702	intergenic|chr1:192558703-192559702	intergenic	0.675733	0.675733	0.456615	1.11522	0.409441	192559203	10182	RGS1	192575726		0.28905	FALSE	ENSG00000090104	0.252758	0.287138	1664	16523.5	FALSE	0.018526	0.043636	0.012519	0.021453	0.012519	0.021453	SHP77
chr1	192566556	192567297	intergenic|chr1:192566556-192567297	intergenic	0.402201	0.402201	0.161766	0.526786	0.30708	192566927	10183	RGS1	192575726		0.28905	FALSE	ENSG00000090104	0.252758	0.287138	1664	8799.5	FALSE	0.035322	0.075492	0.014206	0.024345	0.014206	0.024345	SHP77
chr1	192573421	192573921	intergenic|chr1:192573421-192573921	intergenic	1.75965	1.75965	3.09639	4.03187	0.767977	192573671	10184	RGS1	192575726		0.28905	FALSE	ENSG00000090104	0.252758	0.287138	1664	2055	FALSE	0.063014	0.123436	0.110884	0.190014	0.110884	0.190014	SHP77
chr1	192575476	192575976	promoter|chr1:192575476-192575976	promoter	0.487315	0.487315	0.237476	0.773334	0.30708	192575726	10185	RGS1	192575726		0.28905	FALSE	ENSG00000090104	0.252758	0.287138	1664	0	TRUE	0.063014	0.123436	0.030708	1	0.030708	1	SHP77
chr1	192579129	192579771	genic|chr1:192579129-192579771	genic	0.318456	0.318456	0.101414	0.990762	0.10236	192579450	10186	RGS1	192575726		0.28905	FALSE	ENSG00000090104	0.252758	0.287138	1664	3724	FALSE	0.063014	0.123436	0.020067	0.034388	0.020067	0.034388	SHP77
chr1	192580361	192581105	intergenic|chr1:192580361-192581105	intergenic	0.467795	0.467795	0.218832	2.13787	0.10236	192580733	10187	RGS1	192575726		0.28905	FALSE	ENSG00000090104	0.252758	0.287138	1664	5007	FALSE	0.062924	0.123286	0.029436	0.050442	0.029436	0.050442	SHP77
chr1	192668346	192669258	intergenic|chr1:192668346-192669258	intergenic	3.72409	3.72409	13.8688	18.0589	0.767977	192668802	10195	RGS1	192575726		0.28905	FALSE	ENSG00000090104	0.252758	0.287138	1664	93076	FALSE	0.003154	0.009699	0.011746	0.020129	0.011746	0.020129	SHP77
chr1	193309858	193311392	genic|chr1:193309858-193311392	genic	25.4058	25.4058	645.456	25.0856	25.7301	193310625	10251	RGS21	192316991		0.080736	FALSE	ENSG00000253148	0.088067	0.108633	1663	993634	FALSE	0.000279	0.001236	0.007088	0.019403	0.007088	0.019403	SHP77
chr1	193309858	193311392	genic|chr1:193309858-193311392	genic	25.4058	25.4058	645.456	25.0856	25.7301	193310625	10251	RGS1	192575726		0.28905	FALSE	ENSG00000090104	0.252758	0.287138	1664	734899	FALSE	0.00038	0.001607	0.009653	0.016542	0.009653	0.016542	SHP77
chr1	196649897	196650835	intergenic|chr1:196649897-196650835	intergenic	0.54205	0.54205	0.293818	0.956814	0.30708	196650366	10504	CFH	196651877		0.21487	FALSE	ENSG00000000971	0.167933	0.263162	1674	1511	FALSE	0.063014	0.123436	0.034157	0.037831	0.034157	0.037831	SHP77
chr1	196651627	196652127	promoter|chr1:196651627-196652127	promoter	0.507912	0.507912	0.257975	0.420038	0.61417	196651877	10505	CFH	196651877		0.21487	FALSE	ENSG00000000971	0.167933	0.263162	1674	0	TRUE	0.063014	0.123436	0.032006	1	0.032006	1	SHP77
chr1	196660875	196661994	genic|chr1:196660875-196661994	genic	1.37113	1.37113	1.88	2.62375	0.71653	196661435	10506	CFH	196651877		0.21487	FALSE	ENSG00000000971	0.167933	0.263162	1674	9557.5	FALSE	0.032455	0.070256	0.044501	0.049287	0.044501	0.049287	SHP77
chr1	196785935	196787421	genic|chr1:196785935-196787421	genic	22.2407	22.2407	494.649	37.9352	13.0393	196786678	10518	CFH	196651877		0.21487	FALSE	ENSG00000000971	0.167933	0.263162	1674	134801	FALSE	0.002158	0.007027	0.048003	0.053167	0.048003	0.053167	SHP77
chr1	196785935	196787421	genic|chr1:196785935-196787421	genic	22.2407	22.2407	494.649	37.9352	13.0393	196786678	10518	CFHR1	196819730		0.048413	FALSE	ENSG00000244414	0.022017	0.082333	1676	33052	FALSE	0.009108	0.023873	0.202561	0.285461	0.202561	0.285461	SHP77
chr1	196785935	196787421	genic|chr1:196785935-196787421	genic	22.2407	22.2407	494.649	37.9352	13.0393	196786678	10518	CFHR4	196888013		0.142698	FALSE	ENSG00000134365	0.135174	0.172385	1677	101335	FALSE	0.002891	0.009008	0.0643	0.12608	0.0643	0.12608	SHP77
chr1	196785935	196787421	genic|chr1:196785935-196787421	genic	22.2407	22.2407	494.649	37.9352	13.0393	196786678	10518	CFHR2	196943767		0.052381	FALSE	ENSG00000080910	0.051558	0.061817	1678	157089	FALSE	0.001845	0.006151	0.04104	0.05822	0.04104	0.05822	SHP77
chr1	196785935	196787421	genic|chr1:196785935-196787421	genic	22.2407	22.2407	494.649	37.9352	13.0393	196786678	10518	CFHR5	196977536		0.19745	FALSE	ENSG00000134389	0.189442	0.203958	1679	190858	FALSE	0.001512	0.005193	0.03362	0.037977	0.03362	0.037977	SHP77
chr1	196785935	196787421	genic|chr1:196785935-196787421	genic	22.2407	22.2407	494.649	37.9352	13.0393	196786678	10518	F13B	197067267		0.211797	FALSE	ENSG00000143278	0.210781	0.203958	1680	280589	FALSE	0.001019	0.003714	0.022656	0.033515	0.022656	0.033515	SHP77
chr1	196793585	196794534	genic|chr1:196793585-196794534	genic	3.22788	3.22788	10.4192	8.48243	1.22833	196794060	10519	CFHR1	196819730		0.048413	FALSE	ENSG00000244414	0.022017	0.082333	1676	25670.5	FALSE	0.011798	0.029744	0.038084	0.053671	0.038084	0.053671	SHP77
chr1	196793585	196794534	genic|chr1:196793585-196794534	genic	3.22788	3.22788	10.4192	8.48243	1.22833	196794060	10519	CFHR4	196888013		0.142698	FALSE	ENSG00000134365	0.135174	0.172385	1677	93953.5	FALSE	0.003124	0.00962	0.010084	0.019772	0.010084	0.019772	SHP77
chr1	196808990	196809921	intergenic|chr1:196808990-196809921	intergenic	0.771207	0.771207	0.59476	1.93682	0.30708	196809456	10520	CFHR1	196819730		0.048413	FALSE	ENSG00000244414	0.022017	0.082333	1676	10274.5	FALSE	0.030138	0.065971	0.023243	0.032755	0.023243	0.032755	SHP77
chr1	196817386	196818261	intergenic|chr1:196817386-196818261	intergenic	0.739282	0.739282	0.546538	1.77979	0.30708	196817824	10521	CFHR1	196819730		0.048413	FALSE	ENSG00000244414	0.022017	0.082333	1676	1906.5	FALSE	0.063014	0.123436	0.046585	0.065651	0.046585	0.065651	SHP77
chr1	196819480	196819980	promoter|chr1:196819480-196819980	promoter	0.175298	0.175298	0.030729	0.150104	0.20472	196819730	10522	CFHR1	196819730		0.048413	FALSE	ENSG00000244414	0.022017	0.082333	1676	0	TRUE	0.063014	0.123436	0.011046	1	0.011046	1	SHP77
chr1	196887763	196888263	promoter|chr1:196887763-196888263	promoter	0.400831	0.400831	0.160665	0.261598	0.61417	196888013	10524	CFHR4	196888013		0.142698	FALSE	ENSG00000134365	0.135174	0.172385	1677	0	TRUE	0.063014	0.123436	0.025258	1	0.025258	1	SHP77
chr1	196933602	196934407	intergenic|chr1:196933602-196934407	intergenic	0.402256	0.402256	0.16181	0.790398	0.20472	196934005	10526	CFHR2	196943767		0.052381	FALSE	ENSG00000080910	0.051558	0.061817	1678	9762.5	FALSE	0.031758	0.068971	0.012775	0.018122	0.012775	0.018122	SHP77
chr1	196941081	196942305	intergenic|chr1:196941081-196942305	intergenic	2.46891	2.46891	6.09554	5.95495	1.02361	196941693	10527	CFHR4	196888013		0.142698	FALSE	ENSG00000134365	0.135174	0.172385	1677	53680	FALSE	0.005542	0.015656	0.013684	0.026831	0.013684	0.026831	SHP77
chr1	196941081	196942305	intergenic|chr1:196941081-196942305	intergenic	2.46891	2.46891	6.09554	5.95495	1.02361	196941693	10527	CFHR2	196943767		0.052381	FALSE	ENSG00000080910	0.051558	0.061817	1678	2074	FALSE	0.063014	0.123436	0.155577	0.220704	0.155577	0.220704	SHP77
chr1	196941081	196942305	intergenic|chr1:196941081-196942305	intergenic	2.46891	2.46891	6.09554	5.95495	1.02361	196941693	10527	CFHR5	196977536		0.19745	FALSE	ENSG00000134389	0.189442	0.203958	1679	35843	FALSE	0.008382	0.022247	0.020694	0.023376	0.020694	0.023376	SHP77
chr1	196943517	196944017	promoter|chr1:196943517-196944017	promoter	0.175298	0.175298	0.030729	0.150104	0.20472	196943767	10528	CFHR2	196943767		0.052381	FALSE	ENSG00000080910	0.051558	0.061817	1678	0	TRUE	0.063014	0.123436	0.011046	1	0.011046	1	SHP77
chr1	196975674	196976669	intergenic|chr1:196975674-196976669	intergenic	0.521907	0.521907	0.272387	0.887024	0.30708	196976172	10531	CFHR5	196977536		0.19745	FALSE	ENSG00000134389	0.189442	0.203958	1679	1364.5	FALSE	0.063014	0.123436	0.032888	0.037149	0.032888	0.037149	SHP77
chr1	196977286	196977786	promoter|chr1:196977286-196977786	promoter	0.659933	0.659933	0.435512	0.973367	0.447428	196977536	10532	CFHR5	196977536		0.19745	FALSE	ENSG00000134389	0.189442	0.203958	1679	0	TRUE	0.063014	0.123436	0.041585	1	0.041585	1	SHP77
chr1	196991556	196992738	genic|chr1:196991556-196992738	genic	17.2404	17.2404	297.231	60.5295	4.91051	196992147	10534	CFHR1	196819730		0.048413	FALSE	ENSG00000244414	0.022017	0.082333	1676	172417	FALSE	0.001677	0.005673	0.02892	0.040755	0.02892	0.040755	SHP77
chr1	196991556	196992738	genic|chr1:196991556-196992738	genic	17.2404	17.2404	297.231	60.5295	4.91051	196992147	10534	CFHR4	196888013		0.142698	FALSE	ENSG00000134365	0.135174	0.172385	1677	104134	FALSE	0.002812	0.008797	0.048472	0.095044	0.048472	0.095044	SHP77
chr1	196991556	196992738	genic|chr1:196991556-196992738	genic	17.2404	17.2404	297.231	60.5295	4.91051	196992147	10534	CFHR2	196943767		0.052381	FALSE	ENSG00000080910	0.051558	0.061817	1678	48380	FALSE	0.006165	0.017138	0.106287	0.15078	0.106287	0.15078	SHP77
chr1	196991556	196992738	genic|chr1:196991556-196992738	genic	17.2404	17.2404	297.231	60.5295	4.91051	196992147	10534	CFHR5	196977536		0.19745	FALSE	ENSG00000134389	0.189442	0.203958	1679	14611	FALSE	0.021014	0.048565	0.362282	0.40923	0.362282	0.40923	SHP77
chr1	196991556	196992738	genic|chr1:196991556-196992738	genic	17.2404	17.2404	297.231	60.5295	4.91051	196992147	10534	F13B	197067267		0.211797	FALSE	ENSG00000143278	0.210781	0.203958	1680	75120	FALSE	0.003928	0.011687	0.067727	0.10019	0.067727	0.10019	SHP77
chr1	197027297	197028045	intergenic|chr1:197027297-197028045	intergenic	1.99233	1.99233	3.96938	4.30869	0.92125	197027671	10535	F13B	197067267		0.211797	FALSE	ENSG00000143278	0.210781	0.203958	1680	39596	FALSE	0.007569	0.020401	0.01508	0.022309	0.01508	0.022309	SHP77
chr1	197042618	197043421	genic|chr1:197042618-197043421	genic	3.44577	3.44577	11.8733	8.53999	1.39032	197043020	10536	CFHR5	196977536		0.19745	FALSE	ENSG00000134389	0.189442	0.203958	1679	65483.5	FALSE	0.004521	0.01317	0.01558	0.017599	0.01558	0.017599	SHP77
chr1	197042618	197043421	genic|chr1:197042618-197043421	genic	3.44577	3.44577	11.8733	8.53999	1.39032	197043020	10536	F13B	197067267		0.211797	FALSE	ENSG00000143278	0.210781	0.203958	1680	24247.5	FALSE	0.012508	0.031257	0.0431	0.063759	0.0431	0.063759	SHP77
chr1	197057401	197058112	genic|chr1:197057401-197058112	genic	0.725649	0.725649	0.526566	0.857364	0.61417	197057757	10537	F13B	197067267		0.211797	FALSE	ENSG00000143278	0.210781	0.203958	1680	9510.5	FALSE	0.03262	0.070558	0.02367	0.035016	0.02367	0.035016	SHP77
chr1	197067017	197067517	promoter|chr1:197067017-197067517	promoter	0.399096	0.399096	0.159278	0.355985	0.447428	197067267	10538	F13B	197067267		0.211797	FALSE	ENSG00000143278	0.210781	0.203958	1680	0	TRUE	0.063014	0.123436	0.025149	1	0.025149	1	SHP77
chr1	197069348	197070061	intergenic|chr1:197069348-197070061	intergenic	0.492661	0.492661	0.242715	0.790398	0.30708	197069705	10539	F13B	197067267		0.211797	FALSE	ENSG00000143278	0.210781	0.203958	1680	2437.5	FALSE	0.063014	0.123436	0.031045	0.045925	0.031045	0.045925	SHP77
chr1	198158639	198159704	genic|chr1:198158639-198159704	genic	15.6493	15.6493	244.902	34.435	7.112	198159172	10659	ATP6V1G3	198540945		0.021122	FALSE	ENSG00000151418	0.022017	0.027073	1688	381774	FALSE	0.000743	0.002841	0.011629	0.040381	0.011629	0.040381	SHP77
chr1	198158639	198159704	genic|chr1:198158639-198159704	genic	15.6493	15.6493	244.902	34.435	7.112	198159172	10659	PTPRC	198638967		0.021122	FALSE	ENSG00000081237	0.022017	0.027073	1689	479796	FALSE	0.000588	0.002329	0.009202	0.031793	0.009202	0.031793	SHP77
chr1	198220117	198220929	genic|chr1:198220117-198220929	genic	6.01241	6.01241	36.1491	14.061	2.57088	198220523	10665	ATP6V1G3	198540945		0.021122	FALSE	ENSG00000151418	0.022017	0.027073	1688	320422	FALSE	0.000889	0.003309	0.005346	0.018563	0.005346	0.018563	SHP77
chr1	198540695	198541195	promoter|chr1:198540695-198541195	promoter	0.175298	0.175298	0.030729	0.150104	0.20472	198540945	10681	ATP6V1G3	198540945		0.021122	FALSE	ENSG00000151418	0.022017	0.027073	1688	0	TRUE	0.063014	0.123436	0.011046	1	0.011046	1	SHP77
chr1	198638717	198639217	promoter|chr1:198638717-198639217	promoter	0.175298	0.175298	0.030729	0.150104	0.20472	198638967	10682	PTPRC	198638967		0.021122	FALSE	ENSG00000081237	0.022017	0.027073	1689	0	TRUE	0.063014	0.123436	0.011046	1	0.011046	1	SHP77
chr1	198929838	198930816	genic|chr1:198929838-198930816	genic	4.4121	4.4121	19.4666	4.07711	4.77461	198930327	10704	LINC01222	199018964		0.266791	FALSE	ENSG00000233410	0.449434	0.139819	1691	88637	FALSE	0.003316	0.01012	0.01463	0.027085	0.01463	0.027085	SHP77
chr1	198935005	198935966	genic|chr1:198935005-198935966	genic	14.6317	14.6317	214.088	22.7351	9.41662	198935486	10705	ATP6V1G3	198540945		0.021122	FALSE	ENSG00000151418	0.022017	0.027073	1688	394540	FALSE	0.000718	0.002761	0.010513	0.036504	0.010513	0.036504	SHP77
chr1	198935005	198935966	genic|chr1:198935005-198935966	genic	14.6317	14.6317	214.088	22.7351	9.41662	198935486	10705	PTPRC	198638967		0.021122	FALSE	ENSG00000081237	0.022017	0.027073	1689	296518	FALSE	0.000963	0.003539	0.014085	0.048663	0.014085	0.048663	SHP77
chr1	198935005	198935966	genic|chr1:198935005-198935966	genic	14.6317	14.6317	214.088	22.7351	9.41662	198935486	10705	LINC01222	199018964		0.266791	FALSE	ENSG00000233410	0.449434	0.139819	1691	83478.5	FALSE	0.003526	0.010662	0.051592	0.095512	0.051592	0.095512	SHP77
chr1	198970888	198971675	intergenic|chr1:198970888-198971675	intergenic	8.37424	8.37424	70.1279	17.7008	3.96184	198971282	10710	ATP6V1G3	198540945		0.021122	FALSE	ENSG00000151418	0.022017	0.027073	1688	430336	FALSE	0.000657	0.00256	0.005505	0.019114	0.005505	0.019114	SHP77
chr1	198970888	198971675	intergenic|chr1:198970888-198971675	intergenic	8.37424	8.37424	70.1279	17.7008	3.96184	198971282	10710	PTPRC	198638967		0.021122	FALSE	ENSG00000081237	0.022017	0.027073	1689	332314	FALSE	0.000857	0.003205	0.007173	0.024783	0.007173	0.024783	SHP77
chr1	198970888	198971675	intergenic|chr1:198970888-198971675	intergenic	8.37424	8.37424	70.1279	17.7008	3.96184	198971282	10710	LINC01222	199018964		0.266791	FALSE	ENSG00000233410	0.449434	0.139819	1691	47682.5	FALSE	0.006257	0.017356	0.052401	0.097009	0.052401	0.097009	SHP77
chr1	199018470	199019316	promoter|chr1:199018470-199019316	promoter	0.884887	0.884887	0.783025	2.46569	0.317569	199018893	10714	LINC01222	199018964		0.266791	FALSE	ENSG00000233410	0.449434	0.139819	1691	71	TRUE	0.063014	0.123436	0.055761	1	0.055761	1	SHP77
chr1	199045454	199046376	genic|chr1:199045454-199046376	genic	0.862429	0.862429	0.743784	1.21104	0.61417	199045915	10715	LINC01222	199018964		0.266791	FALSE	ENSG00000233410	0.449434	0.139819	1691	26951	FALSE	0.011225	0.028511	0.00968	0.017922	0.00968	0.017922	SHP77
chr1	199979038	199980023	intergenic|chr1:199979038-199980023	intergenic	2.01377	2.01377	4.05529	4.26583	0.950643	199979531	10806	NR5A2	200027601		0.171877	FALSE	ENSG00000116833	0.286364	0.108633	1693	48070.5	FALSE	0.006206	0.017234	0.012497	0.029033	0.012497	0.029033	SHP77
chr1	200027351	200027851	promoter|chr1:200027351-200027851	promoter	0.619691	0.619691	0.384017	1.25055	0.30708	200027601	10809	NR5A2	200027601		0.171877	FALSE	ENSG00000116833	0.286364	0.108633	1693	0	TRUE	0.063014	0.123436	0.039049	1	0.039049	1	SHP77
chr1	200029238	200029917	genic|chr1:200029238-200029917	genic	0.483227	0.483227	0.233508	0.760415	0.30708	200029578	10810	NR5A2	200027601		0.171877	FALSE	ENSG00000116833	0.286364	0.108633	1693	1976.5	FALSE	0.063014	0.123436	0.03045	0.070743	0.03045	0.070743	SHP77
chr1	200036145	200036645	genic|chr1:200036145-200036645	genic	0.341628	0.341628	0.11671	0.570094	0.20472	200036395	10811	NR5A2	200027601		0.171877	FALSE	ENSG00000116833	0.286364	0.108633	1693	8794	FALSE	0.035344	0.075533	0.012075	0.028052	0.012075	0.028052	SHP77
chr1	200369119	200370258	genic|chr1:200369119-200370258	genic	4.46854	4.46854	19.9679	6.87329	2.90514	200369689	10844	LINC00862	200373792		0.135488	FALSE	ENSG00000203721	0.10602	0.203958	1694	4103.5	FALSE	0.063014	0.123436	0.281583	0.307893	0.281583	0.307893	SHP77
chr1	200372034	200372534	genic|chr1:200372034-200372534	genic	1.08792	1.08792	1.18356	1.6518	0.71653	200372284	10845	LINC00862	200373792		0.135488	FALSE	ENSG00000203721	0.10602	0.203958	1694	1508	FALSE	0.063014	0.123436	0.068554	0.07496	0.068554	0.07496	SHP77
chr1	200372762	200373262	genic|chr1:200372762-200373262	genic	0.493099	0.493099	0.243147	0.593838	0.40945	200373012	10846	LINC00862	200373792		0.135488	FALSE	ENSG00000203721	0.10602	0.203958	1694	780	FALSE	0.063014	0.123436	0.031072	0.033976	0.031072	0.033976	SHP77
chr1	200373542	200374042	promoter|chr1:200373542-200374042	promoter	0.291588	0.291588	0.085024	0.190028	0.447428	200373792	10847	LINC00862	200373792		0.135488	FALSE	ENSG00000203721	0.10602	0.203958	1694	0	TRUE	0.063014	0.123436	0.018374	1	0.018374	1	SHP77
chr1	200856578	200857348	genic|chr1:200856578-200857348	genic	1.19823	1.19823	1.43574	1.27512	1.12597	200856963	10875	GPR25	200872954		0.210612	FALSE	ENSG00000170128	0.387787	0.108633	1699	15991	FALSE	0.019158	0.044898	0.022956	0.030885	0.022956	0.030885	SHP77
chr1	200866601	200867886	intergenic|chr1:200866601-200867886	intergenic	1.84232	1.84232	3.39415	3.68429	0.92125	200867244	10876	GPR25	200872954		0.210612	FALSE	ENSG00000170128	0.387787	0.108633	1699	5710.5	FALSE	0.054998	0.109964	0.101324	0.13632	0.101324	0.13632	SHP77
chr1	200866601	200867886	intergenic|chr1:200866601-200867886	intergenic	1.84232	1.84232	3.39415	3.68429	0.92125	200867244	10876	C1orf106	200891498		0.129851	FALSE	ENSG00000163362	0.146303	0.139819	1700	24254.5	FALSE	0.012504	0.031249	0.023037	0.029997	0.023037	0.029997	SHP77
chr1	200872704	200873261	promoter|chr1:200872704-200873261	promoter	0.732081	0.732081	0.535943	1.68764	0.317569	200872983	10877	GPR25	200872954		0.210612	FALSE	ENSG00000170128	0.387787	0.108633	1699	28.5	TRUE	0.063014	0.123436	0.046132	1	0.046132	1	SHP77
chr1	200888137	200888910	intergenic|chr1:200888137-200888910	intergenic	0.712525	0.712525	0.507692	2.47993	0.20472	200888524	10878	GPR25	200872954		0.210612	FALSE	ENSG00000170128	0.387787	0.108633	1699	15569.5	FALSE	0.01969	0.045953	0.014029	0.018875	0.014029	0.018875	SHP77
chr1	200888137	200888910	intergenic|chr1:200888137-200888910	intergenic	0.712525	0.712525	0.507692	2.47993	0.20472	200888524	10878	C1orf106	200891498		0.129851	FALSE	ENSG00000163362	0.146303	0.139819	1700	2974.5	FALSE	0.063014	0.123436	0.044899	0.058463	0.044899	0.058463	SHP77
chr1	200891248	200891748	promoter|chr1:200891248-200891748	promoter	0.364058	0.364058	0.132538	0.647413	0.20472	200891498	10879	C1orf106	200891498		0.129851	FALSE	ENSG00000163362	0.146303	0.139819	1700	0	TRUE	0.063014	0.123436	0.022941	1	0.022941	1	SHP77
chr1	200896726	200897226	genic|chr1:200896726-200897226	genic	0.666063	0.666063	0.44364	1.0835	0.40945	200896976	10880	C1orf106	200891498		0.129851	FALSE	ENSG00000163362	0.146303	0.139819	1700	5478	FALSE	0.05739	0.114012	0.038225	0.049773	0.038225	0.049773	SHP77
chr1	200900560	200901310	genic|chr1:200900560-200901310	genic	1.87558	1.87558	3.51782	6.87329	0.51181	200900935	10881	GPR25	200872954		0.210612	FALSE	ENSG00000170128	0.387787	0.108633	1699	27981	FALSE	0.010802	0.027595	0.020259	0.027257	0.020259	0.027257	SHP77
chr1	200900560	200901310	genic|chr1:200900560-200901310	genic	1.87558	1.87558	3.51782	6.87329	0.51181	200900935	10881	C1orf106	200891498		0.129851	FALSE	ENSG00000163362	0.146303	0.139819	1700	9437	FALSE	0.03288	0.071036	0.061669	0.080299	0.061669	0.080299	SHP77
chr1	200912954	200913688	genic|chr1:200912954-200913688	genic	1.84739	1.84739	3.41283	3.33412	1.02361	200913321	10883	GPR25	200872954		0.210612	FALSE	ENSG00000170128	0.387787	0.108633	1699	40367	FALSE	0.007421	0.020062	0.01371	0.018445	0.01371	0.018445	SHP77
chr1	200912954	200913688	genic|chr1:200912954-200913688	genic	1.84739	1.84739	3.41283	3.33412	1.02361	200913321	10883	C1orf106	200891498		0.129851	FALSE	ENSG00000163362	0.146303	0.139819	1700	21823	FALSE	0.013933	0.034257	0.02574	0.033516	0.02574	0.033516	SHP77
chr1	200917166	200917955	intergenic|chr1:200917166-200917955	intergenic	1.45848	1.45848	2.12716	4.15616	0.51181	200917561	10884	C1orf106	200891498		0.129851	FALSE	ENSG00000163362	0.146303	0.139819	1700	26062.5	FALSE	0.011617	0.029354	0.016943	0.022061	0.016943	0.022061	SHP77
chr1	200991742	200993885	genic|chr1:200991742-200993885	genic	11.0314	11.0314	121.691	17.8691	6.81012	200992814	10889	GPR25	200872954		0.210612	FALSE	ENSG00000170128	0.387787	0.108633	1699	119860	FALSE	0.002434	0.007783	0.026854	0.036129	0.026854	0.036129	SHP77
chr1	200991742	200993885	genic|chr1:200991742-200993885	genic	11.0314	11.0314	121.691	17.8691	6.81012	200992814	10889	C1orf106	200891498		0.129851	FALSE	ENSG00000163362	0.146303	0.139819	1700	101316	FALSE	0.002892	0.009009	0.031899	0.041536	0.031899	0.041536	SHP77
chr1	201170383	201171799	intergenic|chr1:201170383-201171799	intergenic	19.9979	19.9979	399.914	37.5879	10.6395	201171091	10914	GPR25	200872954		0.210612	FALSE	ENSG00000170128	0.387787	0.108633	1699	298137	FALSE	0.000957	0.003523	0.019144	0.025756	0.019144	0.025756	SHP77
chr1	201170383	201171799	intergenic|chr1:201170383-201171799	intergenic	19.9979	19.9979	399.914	37.5879	10.6395	201171091	10914	C1orf106	200891498		0.129851	FALSE	ENSG00000163362	0.146303	0.139819	1700	279593	FALSE	0.001022	0.003725	0.020445	0.026622	0.020445	0.026622	SHP77
chr1	201170383	201171799	intergenic|chr1:201170383-201171799	intergenic	19.9979	19.9979	399.914	37.5879	10.6395	201171091	10914	LAD1	201399541		0.299889	FALSE	ENSG00000159166	0.270251	0.287138	1708	228450	FALSE	0.001257	0.004441	0.025145	0.024043	0.025145	0.024043	SHP77
chr1	201170383	201171799	intergenic|chr1:201170383-201171799	intergenic	19.9979	19.9979	399.914	37.5879	10.6395	201171091	10914	TNNI1	201421746		0.213781	FALSE	ENSG00000159173	0.315252	0.139819	1709	250655	FALSE	0.001143	0.004097	0.022866	0.026248	0.022866	0.026248	SHP77
chr1	201170383	201171799	intergenic|chr1:201170383-201171799	intergenic	19.9979	19.9979	399.914	37.5879	10.6395	201171091	10914	PHLDA3	201469171		0.157432	FALSE	ENSG00000174307	0.252758	0.108633	1710	298080	FALSE	0.000957	0.003523	0.019148	0.017744	0.019148	0.017744	SHP77
chr1	201383550	201384317	genic|chr1:201383550-201384317	genic	5.02187	5.02187	25.2191	10.0613	2.50655	201383934	10936	LAD1	201399541		0.299889	FALSE	ENSG00000159166	0.270251	0.287138	1708	15607.5	FALSE	0.019641	0.045856	0.098632	0.09431	0.098632	0.09431	SHP77
chr1	201383550	201384317	genic|chr1:201383550-201384317	genic	5.02187	5.02187	25.2191	10.0613	2.50655	201383934	10936	TNNI1	201421746		0.213781	FALSE	ENSG00000159173	0.315252	0.139819	1709	37812.5	FALSE	0.007935	0.021236	0.039849	0.045742	0.039849	0.045742	SHP77
chr1	201383550	201384317	genic|chr1:201383550-201384317	genic	5.02187	5.02187	25.2191	10.0613	2.50655	201383934	10936	PHLDA3	201469171		0.157432	FALSE	ENSG00000174307	0.252758	0.108633	1710	85237.5	FALSE	0.003452	0.010471	0.017333	0.016062	0.017333	0.016062	SHP77
chr1	201384383	201384883	genic|chr1:201384383-201384883	genic	1.36966	1.36966	1.87596	0.920485	2.03802	201384633	10937	LAD1	201399541		0.299889	FALSE	ENSG00000159166	0.270251	0.287138	1708	14908	FALSE	0.020585	0.047722	0.028194	0.026959	0.028194	0.026959	SHP77
chr1	201385209	201385709	genic|chr1:201385209-201385709	genic	1.55186	1.55186	2.40828	3.13587	0.767977	201385459	10938	LAD1	201399541		0.299889	FALSE	ENSG00000159166	0.270251	0.287138	1708	14082	FALSE	0.021822	0.050148	0.033865	0.032381	0.033865	0.032381	SHP77
chr1	201396701	201397498	genic|chr1:201396701-201397498	genic	2.23097	2.23097	4.97725	4.86245	1.02361	201397100	10939	LAD1	201399541		0.299889	FALSE	ENSG00000159166	0.270251	0.287138	1708	2441.5	FALSE	0.063014	0.123436	0.140584	0.134423	0.140584	0.134423	SHP77
chr1	201396701	201397498	genic|chr1:201396701-201397498	genic	2.23097	2.23097	4.97725	4.86245	1.02361	201397100	10939	TNNI1	201421746		0.213781	FALSE	ENSG00000159173	0.315252	0.139819	1709	24646.5	FALSE	0.012301	0.030816	0.027443	0.031501	0.027443	0.031501	SHP77
chr1	201399291	201399791	promoter|chr1:201399291-201399791	promoter	0.429578	0.429578	0.184537	0.581094	0.317569	201399541	10940	LAD1	201399541		0.299889	FALSE	ENSG00000159166	0.270251	0.287138	1708	0	TRUE	0.063014	0.123436	0.02707	1	0.02707	1	SHP77
chr1	201408161	201408890	genic|chr1:201408161-201408890	genic	0.965464	0.965464	0.932121	2.27657	0.409441	201408526	10941	LAD1	201399541		0.299889	FALSE	ENSG00000159166	0.270251	0.287138	1708	8984.5	FALSE	0.034577	0.074138	0.033383	0.03192	0.033383	0.03192	SHP77
chr1	201408161	201408890	genic|chr1:201408161-201408890	genic	0.965464	0.965464	0.932121	2.27657	0.409441	201408526	10941	TNNI1	201421746		0.213781	FALSE	ENSG00000159173	0.315252	0.139819	1709	13220.5	FALSE	0.02328	0.052979	0.022476	0.0258	0.022476	0.0258	SHP77
chr1	201421496	201421996	promoter|chr1:201421496-201421996	promoter	0.445878	0.445878	0.198807	0.647413	0.30708	201421746	10942	TNNI1	201421746		0.213781	FALSE	ENSG00000159173	0.315252	0.139819	1709	0	TRUE	0.063014	0.123436	0.028097	1	0.028097	1	SHP77
chr1	201435604	201436907	intergenic|chr1:201435604-201436907	intergenic	1.47931	1.47931	2.18834	2.13787	1.02361	201436256	10943	TNNI1	201421746		0.213781	FALSE	ENSG00000159173	0.315252	0.139819	1709	14509.5	FALSE	0.021164	0.04886	0.031308	0.035938	0.031308	0.035938	SHP77
chr1	201461575	201462333	intergenic|chr1:201461575-201462333	intergenic	0.704871	0.704871	0.496843	1.61796	0.30708	201461954	10948	PHLDA3	201469171		0.157432	FALSE	ENSG00000174307	0.252758	0.108633	1710	7217	FALSE	0.043273	0.089701	0.030502	0.028266	0.030502	0.028266	SHP77
chr1	201468921	201469421	promoter|chr1:201468921-201469421	promoter	0.364058	0.364058	0.132538	0.647413	0.20472	201469171	10949	PHLDA3	201469171		0.157432	FALSE	ENSG00000174307	0.252758	0.108633	1710	0	TRUE	0.063014	0.123436	0.022941	1	0.022941	1	SHP77
chr1	201480230	201480908	intergenic|chr1:201480230-201480908	intergenic	4.68813	4.68813	21.9786	12.6576	1.7364	201480569	10950	LAD1	201399541		0.299889	FALSE	ENSG00000159166	0.270251	0.287138	1708	81028	FALSE	0.003635	0.010942	0.017043	0.016296	0.017043	0.016296	SHP77
chr1	201480230	201480908	intergenic|chr1:201480230-201480908	intergenic	4.68813	4.68813	21.9786	12.6576	1.7364	201480569	10950	TNNI1	201421746		0.213781	FALSE	ENSG00000159173	0.315252	0.139819	1709	58823	FALSE	0.005047	0.014458	0.023659	0.027158	0.023659	0.027158	SHP77
chr1	201480230	201480908	intergenic|chr1:201480230-201480908	intergenic	4.68813	4.68813	21.9786	12.6576	1.7364	201480569	10950	PHLDA3	201469171		0.157432	FALSE	ENSG00000174307	0.252758	0.108633	1710	11398	FALSE	0.027099	0.060276	0.127045	0.11773	0.127045	0.11773	SHP77
chr1	201481661	201482499	intergenic|chr1:201481661-201482499	intergenic	2.61954	2.61954	6.862	6.29937	1.08932	201482080	10951	PHLDA3	201469171		0.157432	FALSE	ENSG00000174307	0.252758	0.108633	1710	12909	FALSE	0.023855	0.05409	0.06249	0.057909	0.06249	0.057909	SHP77
chr1	201502106	201503020	genic|chr1:201502106-201503020	genic	2.52553	2.52553	6.37831	2.87491	2.21861	201502563	10952	PHLDA3	201469171		0.157432	FALSE	ENSG00000174307	0.252758	0.108633	1710	33392	FALSE	0.009013	0.023661	0.022762	0.021093	0.022762	0.021093	SHP77
chr1	201505075	201505816	genic|chr1:201505075-201505816	genic	3.66372	3.66372	13.4229	2.7335	4.91051	201505446	10953	PHLDA3	201469171		0.157432	FALSE	ENSG00000174307	0.252758	0.108633	1710	36274.5	FALSE	0.00828	0.022017	0.030335	0.028111	0.030335	0.028111	SHP77
chr1	201539561	201540459	intergenic|chr1:201539561-201540459	intergenic	5.44415	5.44415	29.6388	3.68429	8.04464	201540010	10960	PHLDA3	201469171		0.157432	FALSE	ENSG00000174307	0.252758	0.108633	1710	70839	FALSE	0.004172	0.012299	0.022711	0.021046	0.022711	0.021046	SHP77
chr1	201582158	201583749	intergenic|chr1:201582158-201583749	intergenic	8.79566	8.79566	77.3636	5.3207	14.5401	201582954	10965	TNNI1	201421746		0.213781	FALSE	ENSG00000159173	0.315252	0.139819	1709	161208	FALSE	0.001797	0.006014	0.015806	0.018143	0.015806	0.018143	SHP77
chr1	201582158	201583749	intergenic|chr1:201582158-201583749	intergenic	8.79566	8.79566	77.3636	5.3207	14.5401	201582954	10965	PHLDA3	201469171		0.157432	FALSE	ENSG00000174307	0.252758	0.108633	1710	113782	FALSE	0.002568	0.008144	0.022584	0.020928	0.022584	0.020928	SHP77
chr1	201597678	201598851	intergenic|chr1:201597678-201598851	intergenic	21.8631	21.8631	477.996	20	23.8998	201598265	10967	LAD1	201399541		0.299889	FALSE	ENSG00000159166	0.270251	0.287138	1708	198724	FALSE	0.00145	0.005014	0.03171	0.03032	0.03171	0.03032	SHP77
chr1	201597678	201598851	intergenic|chr1:201597678-201598851	intergenic	21.8631	21.8631	477.996	20	23.8998	201598265	10967	TNNI1	201421746		0.213781	FALSE	ENSG00000159173	0.315252	0.139819	1709	176518	FALSE	0.001638	0.005558	0.035801	0.041096	0.035801	0.041096	SHP77
chr1	201597678	201598851	intergenic|chr1:201597678-201598851	intergenic	21.8631	21.8631	477.996	20	23.8998	201598265	10967	PHLDA3	201469171		0.157432	FALSE	ENSG00000174307	0.252758	0.108633	1710	129094	FALSE	0.002256	0.007297	0.049326	0.04571	0.049326	0.04571	SHP77
chr1	201649190	201650806	genic|chr1:201649190-201650806	genic	12.5811	12.5811	158.284	8.2632	19.1553	201649998	10974	TNNI1	201421746		0.213781	FALSE	ENSG00000159173	0.315252	0.139819	1709	228252	FALSE	0.001259	0.004444	0.015834	0.018175	0.015834	0.018175	SHP77
chr1	201649190	201650806	genic|chr1:201649190-201650806	genic	12.5811	12.5811	158.284	8.2632	19.1553	201649998	10974	PHLDA3	201469171		0.157432	FALSE	ENSG00000174307	0.252758	0.108633	1710	180827	FALSE	0.001598	0.005443	0.020099	0.018626	0.020099	0.018626	SHP77
chr1	201702532	201704578	genic|chr1:201702532-201704578	genic	22.5627	22.5627	509.073	18.3436	27.7521	201703555	10978	LAD1	201399541		0.299889	FALSE	ENSG00000159166	0.270251	0.287138	1708	304014	FALSE	0.000938	0.003463	0.021172	0.020244	0.021172	0.020244	SHP77
chr1	201702532	201704578	genic|chr1:201702532-201704578	genic	22.5627	22.5627	509.073	18.3436	27.7521	201703555	10978	TNNI1	201421746		0.213781	FALSE	ENSG00000159173	0.315252	0.139819	1709	281809	FALSE	0.001014	0.0037	0.022882	0.026266	0.022882	0.026266	SHP77
chr1	201702532	201704578	genic|chr1:201702532-201704578	genic	22.5627	22.5627	509.073	18.3436	27.7521	201703555	10978	PHLDA3	201469171		0.157432	FALSE	ENSG00000174307	0.252758	0.108633	1710	234384	FALSE	0.001225	0.004343	0.027635	0.025609	0.027635	0.025609	SHP77
chr1	201702532	201704578	genic|chr1:201702532-201704578	genic	22.5627	22.5627	509.073	18.3436	27.7521	201703555	10978	LGR6	202203776		0.25542	FALSE	ENSG00000133067	0.221644	0.263162	1722	500221	FALSE	0.000563	0.002246	0.012713	0.016003	0.012713	0.016003	SHP77
chr1	202017466	202019348	intergenic|chr1:202017466-202019348	intergenic	11.6275	11.6275	135.198	7.32229	18.464	202018407	10997	LGR6	202203776		0.25542	FALSE	ENSG00000133067	0.221644	0.263162	1722	185369	FALSE	0.001557	0.005326	0.01811	0.022797	0.01811	0.022797	SHP77
chr1	202034104	202035664	intergenic|chr1:202034104-202035664	intergenic	8.47218	8.47218	71.7778	6.56208	10.9383	202034884	11000	LGR6	202203776		0.25542	FALSE	ENSG00000133067	0.221644	0.263162	1722	168892	FALSE	0.001713	0.005776	0.014515	0.018273	0.014515	0.018273	SHP77
chr1	202056512	202057394	intergenic|chr1:202056512-202057394	intergenic	18.2063	18.2063	331.47	21.315	15.551	202056953	11003	LGR6	202203776		0.25542	FALSE	ENSG00000133067	0.221644	0.263162	1722	146823	FALSE	0.001978	0.006524	0.036004	0.045323	0.036004	0.045323	SHP77
chr1	202105700	202108187	intergenic|chr1:202105700-202108187	intergenic	16.0503	16.0503	257.612	15.445	16.6794	202106944	11009	LGR6	202203776		0.25542	FALSE	ENSG00000133067	0.221644	0.263162	1722	96832.5	FALSE	0.003029	0.009371	0.048614	0.061197	0.048614	0.061197	SHP77
chr1	202189996	202190496	intergenic|chr1:202189996-202190496	intergenic	0.611651	0.611651	0.374117	0.730969	0.51181	202190246	11024	LGR6	202203776		0.25542	FALSE	ENSG00000133067	0.221644	0.263162	1722	13530	FALSE	0.022735	0.051924	0.013906	0.017505	0.013906	0.017505	SHP77
chr1	202192500	202193488	intergenic|chr1:202192500-202193488	intergenic	0.971455	0.971455	0.943725	1.8439	0.51181	202192994	11025	LGR6	202203776		0.25542	FALSE	ENSG00000133067	0.221644	0.263162	1722	10782	FALSE	0.028686	0.063261	0.027867	0.03508	0.027867	0.03508	SHP77
chr1	202203526	202204026	promoter|chr1:202203526-202204026	promoter	0.418442	0.418442	0.175094	0.233992	0.748291	202203776	11026	LGR6	202203776		0.25542	FALSE	ENSG00000133067	0.221644	0.263162	1722	0	TRUE	0.063014	0.123436	0.026368	1	0.026368	1	SHP77
chr1	202207222	202207722	genic|chr1:202207222-202207722	genic	0.529929	0.529929	0.280825	0.548689	0.51181	202207472	11027	LGR6	202203776		0.25542	FALSE	ENSG00000133067	0.221644	0.263162	1722	3696	FALSE	0.063014	0.123436	0.033393	0.042037	0.033393	0.042037	SHP77
chr1	202213316	202214108	genic|chr1:202213316-202214108	genic	0.564957	0.564957	0.319176	1.5191	0.210109	202213712	11028	LGR6	202203776		0.25542	FALSE	ENSG00000133067	0.221644	0.263162	1722	9936	FALSE	0.03119	0.067922	0.017621	0.022182	0.017621	0.022182	SHP77
chr1	202236299	202236799	genic|chr1:202236299-202236799	genic	1.39951	1.39951	1.95863	2.7335	0.71653	202236549	11030	LGR6	202203776		0.25542	FALSE	ENSG00000133067	0.221644	0.263162	1722	32773	FALSE	0.009187	0.02405	0.012857	0.016185	0.012857	0.016185	SHP77
chr1	203216148	203217704	genic|chr1:203216148-203217704	genic	1.81128	1.81128	3.28072	2.76929	1.18468	203216926	11092	CHIT1	203229732		0.159416	FALSE	ENSG00000133063	0.096681	0.287138	1737	12806	FALSE	0.024052	0.054468	0.043565	0.043192	0.043565	0.043192	SHP77
chr1	203229482	203229982	promoter|chr1:203229482-203229982	promoter	0.418442	0.418442	0.175094	0.233992	0.748291	203229732	11093	CHIT1	203229732		0.159416	FALSE	ENSG00000133063	0.096681	0.287138	1737	0	TRUE	0.063014	0.123436	0.026368	1	0.026368	1	SHP77
chr1	203272998	203274325	intergenic|chr1:203272998-203274325	intergenic	12.4042	12.4042	153.865	8.42759	18.2573	203273662	11095	CHIT1	203229732		0.159416	FALSE	ENSG00000133063	0.096681	0.287138	1737	43929.5	FALSE	0.006805	0.018639	0.084416	0.083694	0.084416	0.083694	SHP77
chr1	203272998	203274325	intergenic|chr1:203272998-203274325	intergenic	12.4042	12.4042	153.865	8.42759	18.2573	203273662	11095	FMOD	203351429		0.251766	FALSE	ENSG00000122176	0.406828	0.139819	1741	77767.5	FALSE	0.003791	0.01134	0.04703	0.036127	0.04703	0.036127	SHP77
chr1	203272998	203274325	intergenic|chr1:203272998-203274325	intergenic	12.4042	12.4042	153.865	8.42759	18.2573	203273662	11095	PRELP	203475754		0.088213	FALSE	ENSG00000188783	0.080325	0.139819	1742	202092	FALSE	0.001426	0.004941	0.017684	0.026307	0.017684	0.026307	SHP77
chr1	203272998	203274325	intergenic|chr1:203272998-203274325	intergenic	12.4042	12.4042	153.865	8.42759	18.2573	203273662	11095	OPTC	203494142		0.258637	FALSE	ENSG00000188770	0.252758	0.235508	1743	220480	FALSE	0.001304	0.00458	0.016175	0.023907	0.016175	0.023907	SHP77
chr1	203278335	203279035	intergenic|chr1:203278335-203279035	intergenic	7.45646	7.45646	55.5988	6.56208	8.47274	203278685	11096	CHIT1	203229732		0.159416	FALSE	ENSG00000133063	0.096681	0.287138	1737	48953	FALSE	0.006091	0.016963	0.045418	0.045029	0.045418	0.045029	SHP77
chr1	203278335	203279035	intergenic|chr1:203278335-203279035	intergenic	7.45646	7.45646	55.5988	6.56208	8.47274	203278685	11096	FMOD	203351429		0.251766	FALSE	ENSG00000122176	0.406828	0.139819	1741	72744	FALSE	0.00406	0.012019	0.030272	0.023254	0.030272	0.023254	SHP77
chr1	203278335	203279035	intergenic|chr1:203278335-203279035	intergenic	7.45646	7.45646	55.5988	6.56208	8.47274	203278685	11096	PRELP	203475754		0.088213	FALSE	ENSG00000188783	0.080325	0.139819	1742	197069	FALSE	0.001463	0.00505	0.010908	0.016227	0.010908	0.016227	SHP77
chr1	203282664	203283465	intergenic|chr1:203282664-203283465	intergenic	3.13926	3.13926	9.85493	2.03492	4.84291	203283065	11097	CHIT1	203229732		0.159416	FALSE	ENSG00000133063	0.096681	0.287138	1737	53332.5	FALSE	0.005579	0.015745	0.017515	0.017365	0.017515	0.017365	SHP77
chr1	203289337	203290084	intergenic|chr1:203289337-203290084	intergenic	6.97166	6.97166	48.604	2.55059	19.056	203289711	11099	CHIT1	203229732		0.159416	FALSE	ENSG00000133063	0.096681	0.287138	1737	59978.5	FALSE	0.004947	0.014215	0.034489	0.034194	0.034489	0.034194	SHP77
chr1	203289337	203290084	intergenic|chr1:203289337-203290084	intergenic	6.97166	6.97166	48.604	2.55059	19.056	203289711	11099	FMOD	203351429		0.251766	FALSE	ENSG00000122176	0.406828	0.139819	1741	61718.5	FALSE	0.004804	0.013866	0.033493	0.025728	0.033493	0.025728	SHP77
chr1	203289337	203290084	intergenic|chr1:203289337-203290084	intergenic	6.97166	6.97166	48.604	2.55059	19.056	203289711	11099	PRELP	203475754		0.088213	FALSE	ENSG00000188783	0.080325	0.139819	1742	186044	FALSE	0.001552	0.00531	0.010818	0.016093	0.010818	0.016093	SHP77
chr1	203290410	203291664	intergenic|chr1:203290410-203291664	intergenic	18.0081	18.0081	324.292	14.0019	23.1606	203291037	11100	CHIT1	203229732		0.159416	FALSE	ENSG00000133063	0.096681	0.287138	1737	61305	FALSE	0.004837	0.013947	0.087112	0.086367	0.087112	0.086367	SHP77
chr1	203290410	203291664	intergenic|chr1:203290410-203291664	intergenic	18.0081	18.0081	324.292	14.0019	23.1606	203291037	11100	FMOD	203351429		0.251766	FALSE	ENSG00000122176	0.406828	0.139819	1741	60392	FALSE	0.004912	0.014131	0.088461	0.067953	0.088461	0.067953	SHP77
chr1	203290410	203291664	intergenic|chr1:203290410-203291664	intergenic	18.0081	18.0081	324.292	14.0019	23.1606	203291037	11100	PRELP	203475754		0.088213	FALSE	ENSG00000188783	0.080325	0.139819	1742	184717	FALSE	0.001563	0.005343	0.028149	0.041876	0.028149	0.041876	SHP77
chr1	203290410	203291664	intergenic|chr1:203290410-203291664	intergenic	18.0081	18.0081	324.292	14.0019	23.1606	203291037	11100	OPTC	203494142		0.258637	FALSE	ENSG00000188770	0.252758	0.235508	1743	203105	FALSE	0.001418	0.004919	0.025542	0.037752	0.025542	0.037752	SHP77
chr1	203320896	203321396	intergenic|chr1:203320896-203321396	intergenic	4.63496	4.63496	21.4829	4.43595	4.84291	203321146	11104	FMOD	203351429		0.251766	FALSE	ENSG00000122176	0.406828	0.139819	1741	30283	FALSE	0.009962	0.025761	0.046171	0.035467	0.046171	0.035467	SHP77
chr1	203324904	203325909	intergenic|chr1:203324904-203325909	intergenic	11.3524	11.3524	128.878	7.32229	17.6008	203325407	11105	CHIT1	203229732		0.159416	FALSE	ENSG00000133063	0.096681	0.287138	1737	95674.5	FALSE	0.003066	0.009469	0.034811	0.034513	0.034811	0.034513	SHP77
chr1	203324904	203325909	intergenic|chr1:203324904-203325909	intergenic	11.3524	11.3524	128.878	7.32229	17.6008	203325407	11105	FMOD	203351429		0.251766	FALSE	ENSG00000122176	0.406828	0.139819	1741	26022.5	FALSE	0.011635	0.029394	0.132086	0.101464	0.132086	0.101464	SHP77
chr1	203324904	203325909	intergenic|chr1:203324904-203325909	intergenic	11.3524	11.3524	128.878	7.32229	17.6008	203325407	11105	PRELP	203475754		0.088213	FALSE	ENSG00000188783	0.080325	0.139819	1742	150348	FALSE	0.00193	0.006391	0.021911	0.032596	0.021911	0.032596	SHP77
chr1	203324904	203325909	intergenic|chr1:203324904-203325909	intergenic	11.3524	11.3524	128.878	7.32229	17.6008	203325407	11105	OPTC	203494142		0.258637	FALSE	ENSG00000188770	0.252758	0.235508	1743	168736	FALSE	0.001715	0.00578	0.019469	0.028775	0.019469	0.028775	SHP77
chr1	203327249	203327749	intergenic|chr1:203327249-203327749	intergenic	5.77156	5.77156	33.3109	6.25521	5.3253	203327499	11106	CHIT1	203229732		0.159416	FALSE	ENSG00000133063	0.096681	0.287138	1737	97767	FALSE	0.002999	0.009293	0.01731	0.017162	0.01731	0.017162	SHP77
chr1	203327249	203327749	intergenic|chr1:203327249-203327749	intergenic	5.77156	5.77156	33.3109	6.25521	5.3253	203327499	11106	FMOD	203351429		0.251766	FALSE	ENSG00000122176	0.406828	0.139819	1741	23930	FALSE	0.012678	0.031617	0.073173	0.056209	0.073173	0.056209	SHP77
chr1	203327249	203327749	intergenic|chr1:203327249-203327749	intergenic	5.77156	5.77156	33.3109	6.25521	5.3253	203327499	11106	PRELP	203475754		0.088213	FALSE	ENSG00000188783	0.080325	0.139819	1742	148255	FALSE	0.001958	0.006469	0.011301	0.016811	0.011301	0.016811	SHP77
chr1	203327771	203328271	intergenic|chr1:203327771-203328271	intergenic	5.90865	5.90865	34.9122	3.41344	10.2279	203328021	11107	CHIT1	203229732		0.159416	FALSE	ENSG00000133063	0.096681	0.287138	1737	98289	FALSE	0.002983	0.00925	0.017625	0.017474	0.017625	0.017474	SHP77
chr1	203327771	203328271	intergenic|chr1:203327771-203328271	intergenic	5.90865	5.90865	34.9122	3.41344	10.2279	203328021	11107	FMOD	203351429		0.251766	FALSE	ENSG00000122176	0.406828	0.139819	1741	23408	FALSE	0.012968	0.03223	0.076622	0.058859	0.076622	0.058859	SHP77
chr1	203327771	203328271	intergenic|chr1:203327771-203328271	intergenic	5.90865	5.90865	34.9122	3.41344	10.2279	203328021	11107	PRELP	203475754		0.088213	FALSE	ENSG00000188783	0.080325	0.139819	1742	147733	FALSE	0.001965	0.006489	0.011611	0.017273	0.011611	0.017273	SHP77
chr1	203328743	203329243	intergenic|chr1:203328743-203329243	intergenic	2.37413	2.37413	5.63647	1.77979	3.16693	203328993	11108	FMOD	203351429		0.251766	FALSE	ENSG00000122176	0.406828	0.139819	1741	22436	FALSE	0.013543	0.033441	0.032154	0.0247	0.032154	0.0247	SHP77
chr1	203342168	203342899	genic|chr1:203342168-203342899	genic	0.780062	0.780062	0.608497	0.990762	0.61417	203342534	11109	FMOD	203351429		0.251766	FALSE	ENSG00000122176	0.406828	0.139819	1741	8895.5	FALSE	0.034931	0.074783	0.027249	0.020931	0.027249	0.020931	SHP77
chr1	203350898	203351806	promoter|chr1:203350898-203351806	promoter	0.953756	0.953756	0.909651	2.03306	0.447428	203351352	11110	FMOD	203351429		0.251766	FALSE	ENSG00000122176	0.406828	0.139819	1741	77	TRUE	0.063014	0.123436	0.0601	1	0.0601	1	SHP77
chr1	203366613	203367434	intergenic|chr1:203366613-203367434	intergenic	3.78998	3.78998	14.364	1.96915	7.29448	203367024	11111	FMOD	203351429		0.251766	FALSE	ENSG00000122176	0.406828	0.139819	1741	15594.5	FALSE	0.019657	0.045889	0.074501	0.057229	0.074501	0.057229	SHP77
chr1	203464934	203465798	intergenic|chr1:203464934-203465798	intergenic	0.931529	0.931529	0.867746	1.21104	0.71653	203465366	11115	PRELP	203475754		0.088213	FALSE	ENSG00000188783	0.080325	0.139819	1742	10388	FALSE	0.029801	0.065343	0.02776	0.041298	0.02776	0.041298	SHP77
chr1	203475504	203476004	promoter|chr1:203475504-203476004	promoter	0.241565	0.241565	0.058354	0.190028	0.30708	203475754	11116	PRELP	203475754		0.088213	FALSE	ENSG00000188783	0.080325	0.139819	1742	0	TRUE	0.063014	0.123436	0.015222	1	0.015222	1	SHP77
chr1	203480704	203481204	genic|chr1:203480704-203481204	genic	0.484063	0.484063	0.234317	1.11522	0.210109	203480954	11117	PRELP	203475754		0.088213	FALSE	ENSG00000188783	0.080325	0.139819	1742	5200	FALSE	0.060534	0.119296	0.029302	0.043591	0.029302	0.043591	SHP77
chr1	203480704	203481204	genic|chr1:203480704-203481204	genic	0.484063	0.484063	0.234317	1.11522	0.210109	203480954	11117	OPTC	203494142		0.258637	FALSE	ENSG00000188770	0.252758	0.235508	1743	13188	FALSE	0.023339	0.053093	0.011297	0.016698	0.011297	0.016698	SHP77
chr1	203487382	203488400	genic|chr1:203487382-203488400	genic	1.70683	1.70683	2.91327	2.58734	1.12597	203487891	11118	PRELP	203475754		0.088213	FALSE	ENSG00000188783	0.080325	0.139819	1742	12137	FALSE	0.025411	0.057071	0.043372	0.064522	0.043372	0.064522	SHP77
chr1	203487382	203488400	genic|chr1:203487382-203488400	genic	1.70683	1.70683	2.91327	2.58734	1.12597	203487891	11118	OPTC	203494142		0.258637	FALSE	ENSG00000188770	0.252758	0.235508	1743	6251	FALSE	0.050133	0.101645	0.085569	0.126474	0.085569	0.126474	SHP77
chr1	203493892	203494392	promoter|chr1:203493892-203494392	promoter	0.578324	0.578324	0.334459	1.08916	0.30708	203494142	11119	OPTC	203494142		0.258637	FALSE	ENSG00000188770	0.252758	0.235508	1743	0	TRUE	0.063014	0.123436	0.036443	1	0.036443	1	SHP77
chr1	203797272	203797772	promoter|chr1:203797272-203797772	promoter	0.686614	0.686614	0.471439	0.299122	1.57607	203797522	11130	ZBED6	203797522		0.247097	FALSE	ENSG00000257315	0.125085	0.440555	1747	0	TRUE	0.063014	0.123436	0.043267	1	0.043267	1	SHP77
chr1	204335079	204336022	genic|chr1:204335079-204336022	genic	4.20479	4.20479	17.6803	4.39299	4.02466	204335551	11161	LINC00628	204369719		0.224548	FALSE	ENSG00000280924	0.178796	0.263162	1756	34168.5	FALSE	0.008803	0.023193	0.037015	0.039704	0.037015	0.039704	SHP77
chr1	204350799	204351690	genic|chr1:204350799-204351690	genic	1.19657	1.19657	1.43177	1.74842	0.81889	204351245	11164	LINC00628	204369719		0.224548	FALSE	ENSG00000280924	0.178796	0.263162	1756	18474.5	FALSE	0.016525	0.039599	0.019773	0.02121	0.019773	0.02121	SHP77
chr1	204363095	204364079	intergenic|chr1:204363095-204364079	intergenic	2.00097	2.00097	4.00389	2.24181	1.78601	204363587	11166	LINC00628	204369719		0.224548	FALSE	ENSG00000280924	0.178796	0.263162	1756	6132	FALSE	0.05113	0.103358	0.10231	0.109744	0.10231	0.109744	SHP77
chr1	204369469	204369969	promoter|chr1:204369469-204369969	promoter	0.400497	0.400497	0.160398	0.505079	0.317569	204369719	11167	LINC00628	204369719		0.224548	FALSE	ENSG00000280924	0.178796	0.263162	1756	0	TRUE	0.063014	0.123436	0.025237	1	0.025237	1	SHP77
chr1	204377642	204378718	intergenic|chr1:204377642-204378718	intergenic	1.54977	1.54977	2.40179	2.34639	1.02361	204378180	11168	LINC00628	204369719		0.224548	FALSE	ENSG00000280924	0.178796	0.263162	1756	8461	FALSE	0.036769	0.078112	0.056984	0.061125	0.056984	0.061125	SHP77
chr1	204490096	204490596	promoter|chr1:204490096-204490596	promoter	0.689172	0.689172	0.474958	0.773334	0.61417	204490346	11174	PIK3C2B	204490346		0.26471	FALSE	ENSG00000133056	0.200135	0.308187	1758	0	TRUE	0.063014	0.123436	0.043428	1	0.043428	1	SHP77
chr1	204493895	204494975	intergenic|chr1:204493895-204494975	intergenic	8.54974	8.54974	73.0981	8.18326	8.93264	204494435	11175	LINC00628	204369719		0.224548	FALSE	ENSG00000280924	0.178796	0.263162	1756	124716	FALSE	0.002337	0.007519	0.019983	0.021435	0.019983	0.021435	SHP77
chr1	204493895	204494975	intergenic|chr1:204493895-204494975	intergenic	8.54974	8.54974	73.0981	8.18326	8.93264	204494435	11175	PIK3C2B	204490346		0.26471	FALSE	ENSG00000133056	0.200135	0.308187	1758	4089	FALSE	0.063014	0.123436	0.538757	0.348473	0.538757	0.348473	SHP77
chr1	204506341	204508469	intergenic|chr1:204506341-204508469	intergenic	14.412	14.412	207.705	16.922	12.2742	204507405	11176	LINC00628	204369719		0.224548	FALSE	ENSG00000280924	0.178796	0.263162	1756	137686	FALSE	0.002112	0.006899	0.030439	0.032651	0.030439	0.032651	SHP77
chr1	204506341	204508469	intergenic|chr1:204506341-204508469	intergenic	14.412	14.412	207.705	16.922	12.2742	204507405	11176	PIK3C2B	204490346		0.26471	FALSE	ENSG00000133056	0.200135	0.308187	1758	17059	FALSE	0.017931	0.042442	0.258419	0.167147	0.258419	0.167147	SHP77
chr1	205013617	205014599	genic|chr1:205013617-205014599	genic	1.34973	1.34973	1.82177	1.61796	1.12597	205014108	11216	CNTN2	205043123		0.276469	FALSE	ENSG00000184144	0.387787	0.172385	1762	29015	FALSE	0.010408	0.026738	0.014047	0.020376	0.014047	0.020376	SHP77
chr1	205041398	205042384	intergenic|chr1:205041398-205042384	intergenic	0.749011	0.749011	0.561017	1.37017	0.40945	205041891	11217	CNTN2	205043123		0.276469	FALSE	ENSG00000184144	0.387787	0.172385	1762	1232	FALSE	0.063014	0.123436	0.047198	0.068462	0.047198	0.068462	SHP77
chr1	205042873	205043474	promoter|chr1:205042873-205043474	promoter	0.607858	0.607858	0.369491	1.80486	0.20472	205043174	11218	CNTN2	205043123		0.276469	FALSE	ENSG00000184144	0.387787	0.172385	1762	50.5	TRUE	0.063014	0.123436	0.038304	1	0.038304	1	SHP77
chr1	205046841	205047341	genic|chr1:205046841-205047341	genic	0.463635	0.463635	0.214957	1.02307	0.210109	205047091	11219	CNTN2	205043123		0.276469	FALSE	ENSG00000184144	0.387787	0.172385	1762	3968	FALSE	0.063014	0.123436	0.029216	0.042378	0.029216	0.042378	SHP77
chr1	205069488	205069988	genic|chr1:205069488-205069988	genic	0.738146	0.738146	0.54486	0.760415	0.71653	205069738	11222	TMEM81	205084460		0.209958	FALSE	ENSG00000174529	0.178796	0.235508	1763	14722	FALSE	0.020851	0.048246	0.015391	0.022736	0.015391	0.022736	SHP77
chr1	205074235	205074947	genic|chr1:205074235-205074947	genic	0.418407	0.418407	0.175064	0.570094	0.30708	205074591	11223	TMEM81	205084460		0.209958	FALSE	ENSG00000174529	0.178796	0.235508	1763	9869	FALSE	0.031407	0.068323	0.013141	0.019411	0.013141	0.019411	SHP77
chr1	205084210	205084710	promoter|chr1:205084210-205084710	promoter	0.429578	0.429578	0.184537	0.581094	0.317569	205084460	11224	TMEM81	205084460		0.209958	FALSE	ENSG00000174529	0.178796	0.235508	1763	0	TRUE	0.063014	0.123436	0.02707	1	0.02707	1	SHP77
chr1	205316980	205317947	genic|chr1:205316980-205317947	genic	11.6386	11.6386	135.457	7.44313	18.1989	205317464	11243	CNTN2	205043123		0.276469	FALSE	ENSG00000184144	0.387787	0.172385	1762	274340	FALSE	0.001042	0.003787	0.012132	0.017598	0.012132	0.017598	SHP77
chr1	205316980	205317947	genic|chr1:205316980-205317947	genic	11.6386	11.6386	135.457	7.44313	18.1989	205317464	11243	TMEM81	205084460		0.209958	FALSE	ENSG00000174529	0.178796	0.235508	1763	233004	FALSE	0.001232	0.004365	0.014342	0.021185	0.014342	0.021185	SHP77
chr1	205316980	205317947	genic|chr1:205316980-205317947	genic	11.6386	11.6386	135.457	7.44313	18.1989	205317464	11243	MFSD4A	205568983		0.155521	FALSE	ENSG00000174514	0.157336	0.172385	1772	251520	FALSE	0.001139	0.004084	0.013261	0.017617	0.013261	0.017617	SHP77
chr1	205318107	205319102	genic|chr1:205318107-205319102	genic	11.7305	11.7305	137.606	5.77367	23.8333	205318605	11244	CNTN2	205043123		0.276469	FALSE	ENSG00000184144	0.387787	0.172385	1762	275482	FALSE	0.001038	0.003773	0.012176	0.017662	0.012176	0.017662	SHP77
chr1	205318107	205319102	genic|chr1:205318107-205319102	genic	11.7305	11.7305	137.606	5.77367	23.8333	205318605	11244	TMEM81	205084460		0.209958	FALSE	ENSG00000174529	0.178796	0.235508	1763	234144	FALSE	0.001226	0.004347	0.014383	0.021246	0.014383	0.021246	SHP77
chr1	205318107	205319102	genic|chr1:205318107-205319102	genic	11.7305	11.7305	137.606	5.77367	23.8333	205318605	11244	MFSD4A	205568983		0.155521	FALSE	ENSG00000174514	0.157336	0.172385	1772	250378	FALSE	0.001145	0.004101	0.013428	0.017839	0.013428	0.017839	SHP77
chr1	205440552	205441489	genic|chr1:205440552-205441489	genic	6.06976	6.06976	36.8419	6.60646	5.57665	205441021	11264	MFSD4A	205568983		0.155521	FALSE	ENSG00000174514	0.157336	0.172385	1772	127962	FALSE	0.002277	0.007353	0.013818	0.018357	0.013818	0.018357	SHP77
chr1	205477329	205478276	intergenic|chr1:205477329-205478276	intergenic	4.78301	4.78301	22.8772	4.22624	5.41314	205477803	11269	MFSD4A	205568983		0.155521	FALSE	ENSG00000174514	0.157336	0.172385	1772	91180.5	FALSE	0.003221	0.009874	0.015407	0.020468	0.015407	0.020468	SHP77
chr1	205494957	205495805	intergenic|chr1:205494957-205495805	intergenic	6.17466	6.17466	38.1265	3.05867	12.465	205495381	11273	MFSD4A	205568983		0.155521	FALSE	ENSG00000174514	0.157336	0.172385	1772	73602	FALSE	0.004011	0.011897	0.024769	0.032905	0.024769	0.032905	SHP77
chr1	205497292	205497792	intergenic|chr1:205497292-205497792	intergenic	3.75181	3.75181	14.0761	2.80294	5.02189	205497542	11274	MFSD4A	205568983		0.155521	FALSE	ENSG00000174514	0.157336	0.172385	1772	71441	FALSE	0.004136	0.012209	0.015516	0.020613	0.015516	0.020613	SHP77
chr1	205528675	205530016	genic|chr1:205528675-205530016	genic	1.95248	1.95248	3.81217	3.72424	1.02361	205529346	11278	MFSD4A	205568983		0.155521	FALSE	ENSG00000174514	0.157336	0.172385	1772	39637.5	FALSE	0.007561	0.020383	0.014763	0.019612	0.014763	0.019612	SHP77
chr1	205543419	205544477	intergenic|chr1:205543419-205544477	intergenic	1.93224	1.93224	3.73355	3.64743	1.02361	205543948	11279	MFSD4A	205568983		0.155521	FALSE	ENSG00000174514	0.157336	0.172385	1772	25035	FALSE	0.012105	0.0304	0.02339	0.031073	0.02339	0.031073	SHP77
chr1	205568733	205569233	promoter|chr1:205568733-205569233	promoter	0.258221	0.258221	0.066678	0.209965	0.317569	205568983	11280	MFSD4A	205568983		0.155521	FALSE	ENSG00000174514	0.157336	0.172385	1772	0	TRUE	0.063014	0.123436	0.016272	1	0.016272	1	SHP77
chr1	205591539	205592514	genic|chr1:205591539-205592514	genic	2.9798	2.9798	8.87923	4.51495	1.96663	205592027	11281	MFSD4A	205568983		0.155521	FALSE	ENSG00000174514	0.157336	0.172385	1772	23043.5	FALSE	0.013178	0.032673	0.039268	0.052166	0.039268	0.052166	SHP77
chr1	205630920	205631714	genic|chr1:205630920-205631714	genic	6.08651	6.08651	37.0456	3.91501	9.46245	205631317	11282	MFSD4A	205568983		0.155521	FALSE	ENSG00000174514	0.157336	0.172385	1772	62334	FALSE	0.004756	0.013747	0.028945	0.038453	0.028945	0.038453	SHP77
chr1	205630920	205631714	genic|chr1:205630920-205631714	genic	6.08651	6.08651	37.0456	3.91501	9.46245	205631317	11282	SLC45A3	205680502		0.172554	FALSE	ENSG00000158715	0.379899	0.082333	1774	49185	FALSE	0.006062	0.016893	0.036894	0.051548	0.036894	0.051548	SHP77
chr1	205658813	205659777	genic|chr1:205658813-205659777	genic	0.909918	0.909918	0.827951	2.69621	0.30708	205659295	11286	SLC45A3	205680502		0.172554	FALSE	ENSG00000158715	0.379899	0.082333	1774	21207	FALSE	0.014348	0.035121	0.013055	0.018241	0.013055	0.018241	SHP77
chr1	205680252	205680752	promoter|chr1:205680252-205680752	promoter	0.548782	0.548782	0.301162	1.47109	0.20472	205680502	11289	SLC45A3	205680502		0.172554	FALSE	ENSG00000158715	0.379899	0.082333	1774	0	TRUE	0.063014	0.123436	0.034581	1	0.034581	1	SHP77
chr1	205703028	205703814	intergenic|chr1:205703028-205703814	intergenic	1.04242	1.04242	1.08663	1.17952	0.92125	205703421	11292	SLC45A3	205680502		0.172554	FALSE	ENSG00000158715	0.379899	0.082333	1774	22919	FALSE	0.013251	0.032827	0.013813	0.0193	0.013813	0.0193	SHP77
chr1	205832130	205832887	genic|chr1:205832130-205832887	genic	0.917344	0.917344	0.84152	1.37017	0.61417	205832509	11300	PM20D1	205850148		0.278477	FALSE	ENSG00000162877	0.484733	0.139819	1778	17639.5	FALSE	0.017327	0.041225	0.015895	0.02451	0.015895	0.02451	SHP77
chr1	205840481	205840981	genic|chr1:205840481-205840981	genic	0.335153	0.335153	0.112328	0.548689	0.20472	205840731	11301	PM20D1	205850148		0.278477	FALSE	ENSG00000162877	0.484733	0.139819	1778	9417	FALSE	0.032951	0.071167	0.011044	0.01703	0.011044	0.01703	SHP77
chr1	205849898	205850784	promoter|chr1:205849898-205850784	promoter	0.952561	0.952561	0.907372	2.85724	0.317569	205850341	11302	PM20D1	205850148		0.278477	FALSE	ENSG00000162877	0.484733	0.139819	1778	193	TRUE	0.063014	0.123436	0.060025	1	0.060025	1	SHP77
chr1	205918886	205919386	genic|chr1:205918886-205919386	genic	0.749003	0.749003	0.561005	1.37017	0.409441	205919136	11303	SLC26A9	205943460		0.174683	FALSE	ENSG00000174502	0.157336	0.203958	1779	24324	FALSE	0.012468	0.031171	0.009338	0.016477	0.009338	0.016477	SHP77
chr1	205939350	205940168	genic|chr1:205939350-205940168	genic	0.423047	0.423047	0.178969	1.74842	0.10236	205939759	11304	SLC26A9	205943460		0.174683	FALSE	ENSG00000174502	0.157336	0.203958	1779	3701	FALSE	0.063014	0.123436	0.026658	0.047035	0.026658	0.047035	SHP77
chr1	205942029	205942529	genic|chr1:205942029-205942529	genic	0.376106	0.376106	0.141456	0.460648	0.30708	205942279	11305	SLC26A9	205943460		0.174683	FALSE	ENSG00000174502	0.157336	0.203958	1779	1181	FALSE	0.063014	0.123436	0.0237	0.041816	0.0237	0.041816	SHP77
chr1	205943210	205943710	promoter|chr1:205943210-205943710	promoter	0.344908	0.344908	0.118962	0.581094	0.20472	205943460	11306	SLC26A9	205943460		0.174683	FALSE	ENSG00000174502	0.157336	0.203958	1779	0	TRUE	0.063014	0.123436	0.021734	1	0.021734	1	SHP77
chr1	205964627	205965338	intergenic|chr1:205964627-205965338	intergenic	0.797462	0.797462	0.635946	1.5532	0.409441	205964983	11307	SLC26A9	205943460		0.174683	FALSE	ENSG00000174502	0.157336	0.203958	1779	21522.5	FALSE	0.014133	0.034673	0.01127	0.019885	0.01127	0.019885	SHP77
chr1	205976684	205977842	intergenic|chr1:205976684-205977842	intergenic	1.20045	1.20045	1.44108	2.34639	0.61417	205977263	11308	SLC26A9	205943460		0.174683	FALSE	ENSG00000174502	0.157336	0.203958	1779	33803	FALSE	0.0089	0.023411	0.010685	0.018852	0.010685	0.018852	SHP77
chr1	205983743	205984813	intergenic|chr1:205983743-205984813	intergenic	1.422	1.422	2.02208	3.95085	0.51181	205984278	11309	SLC26A9	205943460		0.174683	FALSE	ENSG00000174502	0.157336	0.203958	1779	40818	FALSE	0.007337	0.019869	0.010434	0.018409	0.010434	0.018409	SHP77
chr1	205983743	205984813	intergenic|chr1:205983743-205984813	intergenic	1.422	1.422	2.02208	3.95085	0.51181	205984278	11309	CTSE	206023909		0.176836	FALSE	ENSG00000196188	0.189442	0.172385	1780	39631	FALSE	0.007562	0.020386	0.010754	0.019541	0.010754	0.019541	SHP77
chr1	206023659	206024159	promoter|chr1:206023659-206024159	promoter	0.538333	0.538333	0.289802	0.912564	0.317569	206023909	11312	CTSE	206023909		0.176836	FALSE	ENSG00000196188	0.189442	0.172385	1780	0	TRUE	0.063014	0.123436	0.033923	1	0.033923	1	SHP77
chr1	206030623	206031123	intergenic|chr1:206030623-206031123	intergenic	0.482731	0.482731	0.233029	2.27657	0.10236	206030873	11313	CTSE	206023909		0.176836	FALSE	ENSG00000196188	0.189442	0.172385	1780	6964	FALSE	0.044884	0.092529	0.021667	0.039372	0.021667	0.039372	SHP77
chr1	206041559	206042059	intergenic|chr1:206041559-206042059	intergenic	0.316965	0.316965	0.100467	0.490754	0.20472	206041809	11315	C1orf186	206052722		0.274339	FALSE	ENSG00000263961	0.322293	0.203958	1781	10913	FALSE	0.028333	0.0626	0.008981	0.016193	0.008981	0.016193	SHP77
chr1	206047548	206048048	intergenic|chr1:206047548-206048048	intergenic	0.213967	0.213967	0.045782	0.447263	0.10236	206047798	11316	C1orf186	206052722		0.274339	FALSE	ENSG00000263961	0.322293	0.203958	1781	4924	FALSE	0.063014	0.123436	0.013483	0.024311	0.013483	0.024311	SHP77
chr1	206052472	206052972	promoter|chr1:206052472-206052972	promoter	0.619691	0.619691	0.384017	1.25055	0.30708	206052722	11317	C1orf186	206052722		0.274339	FALSE	ENSG00000263961	0.322293	0.203958	1781	0	TRUE	0.063014	0.123436	0.039049	1	0.039049	1	SHP77
chr1	206104863	206105579	intergenic|chr1:206104863-206105579	intergenic	3.74387	3.74387	14.0166	5.52114	2.53871	206105221	11319	CTSE	206023909		0.176836	FALSE	ENSG00000196188	0.189442	0.172385	1780	81312	FALSE	0.003622	0.010909	0.013561	0.024643	0.013561	0.024643	SHP77
chr1	206104863	206105579	intergenic|chr1:206104863-206105579	intergenic	3.74387	3.74387	14.0166	5.52114	2.53871	206105221	11319	C1orf186	206052722		0.274339	FALSE	ENSG00000263961	0.322293	0.203958	1781	52499	FALSE	0.00567	0.015962	0.021228	0.038276	0.021228	0.038276	SHP77
chr1	206104863	206105579	intergenic|chr1:206104863-206105579	intergenic	3.74387	3.74387	14.0166	5.52114	2.53871	206105221	11319	AVPR1B	206117048		0.273251	FALSE	ENSG00000198049	0.379899	0.172385	1782	11827	FALSE	0.026093	0.05837	0.097689	0.14256	0.097689	0.14256	SHP77
chr1	206106518	206107270	intergenic|chr1:206106518-206107270	intergenic	0.697973	0.697973	0.487166	2.37967	0.20472	206106894	11320	AVPR1B	206117048		0.273251	FALSE	ENSG00000198049	0.379899	0.172385	1782	10154	FALSE	0.030504	0.066652	0.021291	0.031071	0.021291	0.031071	SHP77
chr1	206116798	206117908	promoter|chr1:206116798-206117908	promoter	1.31647	1.31647	1.73309	2.09373	0.827752	206117353	11321	AVPR1B	206117048		0.273251	FALSE	ENSG00000198049	0.379899	0.172385	1782	305	TRUE	0.063014	0.123436	0.082956	1	0.082956	1	SHP77
chr1	206134740	206135598	intergenic|chr1:206134740-206135598	intergenic	0.730819	0.730819	0.534096	1.30442	0.40945	206135169	11322	AVPR1B	206117048		0.273251	FALSE	ENSG00000198049	0.379899	0.172385	1782	18121	FALSE	0.016855	0.04027	0.012318	0.017976	0.012318	0.017976	SHP77
chr1	206334469	206334969	intergenic|chr1:206334469-206334969	intergenic	1.30109	1.30109	1.69284	1.11522	1.51795	206334719	11326	SRGAP2	206342845		0.046235	FALSE	ENSG00000266028	0.051558	0.027073	1784	8126	FALSE	0.038323	0.080906	0.049861	0.086572	0.049861	0.086572	SHP77
chr1	206342595	206343095	promoter|chr1:206342595-206343095	promoter	0.175298	0.175298	0.030729	0.150104	0.20472	206342845	11327	SRGAP2	206342845		0.046235	FALSE	ENSG00000266028	0.051558	0.027073	1784	0	TRUE	0.063014	0.123436	0.011046	1	0.011046	1	SHP77
chr1	206380604	206381328	genic|chr1:206380604-206381328	genic	1.376	1.376	1.89336	2.31211	0.81889	206380966	11328	SRGAP2	206342845		0.046235	FALSE	ENSG00000266028	0.051558	0.027073	1784	38121	FALSE	0.007869	0.021086	0.010828	0.0188	0.010828	0.0188	SHP77
chr1	206467945	206468761	intergenic|chr1:206467945-206468761	intergenic	5.15113	5.15113	26.5342	9.21077	2.88078	206468353	11332	SRGAP2	206342845		0.046235	FALSE	ENSG00000266028	0.051558	0.027073	1784	125508	FALSE	0.002322	0.007478	0.011962	0.020769	0.011962	0.020769	SHP77
chr1	206467945	206468761	intergenic|chr1:206467945-206468761	intergenic	5.15113	5.15113	26.5342	9.21077	2.88078	206468353	11332	RASSF5	206507529		0.235459	FALSE	ENSG00000266094	0.294155	0.172385	1786	39176	FALSE	0.007652	0.020591	0.039418	0.032106	0.039418	0.032106	SHP77
chr1	206490026	206490526	genic|chr1:206490026-206490526	genic	1.16111	1.16111	1.34818	3.29265	0.40945	206490276	11335	RASSF5	206507529		0.235459	FALSE	ENSG00000266094	0.294155	0.172385	1786	17253	FALSE	0.017724	0.042027	0.02058	0.016762	0.02058	0.016762	SHP77
chr1	206495769	206496558	genic|chr1:206495769-206496558	genic	1.08495	1.08495	1.17711	2.87491	0.409441	206496164	11336	RASSF5	206507529		0.235459	FALSE	ENSG00000266094	0.294155	0.172385	1786	11365.5	FALSE	0.027179	0.060426	0.029487	0.024017	0.029487	0.024017	SHP77
chr1	206503477	206503977	intergenic|chr1:206503477-206503977	intergenic	0.917344	0.917344	0.84152	1.37017	0.61417	206503727	11337	RASSF5	206507529		0.235459	FALSE	ENSG00000266094	0.294155	0.172385	1786	3802	FALSE	0.063014	0.123436	0.057806	0.047082	0.057806	0.047082	SHP77
chr1	206504047	206504547	intergenic|chr1:206504047-206504547	intergenic	0.513107	0.513107	0.263279	0.857364	0.30708	206504297	11338	RASSF5	206507529		0.235459	FALSE	ENSG00000266094	0.294155	0.172385	1786	3232	FALSE	0.063014	0.123436	0.032333	0.026335	0.032333	0.026335	SHP77
chr1	206507279	206507779	promoter|chr1:206507279-206507779	promoter	0.46904	0.46904	0.219999	0.716421	0.30708	206507529	11339	RASSF5	206507529		0.235459	FALSE	ENSG00000266094	0.294155	0.172385	1786	0	TRUE	0.063014	0.123436	0.029556	1	0.029556	1	SHP77
chr1	206511319	206512529	genic|chr1:206511319-206512529	genic	1.91099	1.91099	3.65189	2.34639	1.55639	206511924	11340	RASSF5	206507529		0.235459	FALSE	ENSG00000266094	0.294155	0.172385	1786	4395	FALSE	0.063014	0.123436	0.12042	0.098081	0.12042	0.098081	SHP77
chr1	206521072	206521572	genic|chr1:206521072-206521572	genic	1.61663	1.61663	2.6135	2.20608	1.18468	206521322	11341	RASSF5	206507529		0.235459	FALSE	ENSG00000266094	0.294155	0.172385	1786	13793	FALSE	0.022291	0.051061	0.036036	0.029351	0.036036	0.029351	SHP77
chr1	206521665	206522165	genic|chr1:206521665-206522165	genic	1.11597	1.11597	1.24539	0.760415	1.63778	206521915	11342	RASSF5	206507529		0.235459	FALSE	ENSG00000266094	0.294155	0.172385	1786	14386	FALSE	0.02135	0.049225	0.023826	0.019406	0.023826	0.019406	SHP77
chr1	206555443	206558094	genic|chr1:206555443-206558094	genic	21.198	21.198	449.357	21.7387	20.6708	206556769	11349	SLC26A9	205943460		0.174683	FALSE	ENSG00000174502	0.157336	0.203958	1779	613308	FALSE	0.000457	0.001881	0.009694	0.017103	0.009694	0.017103	SHP77
chr1	206555443	206558094	genic|chr1:206555443-206558094	genic	21.198	21.198	449.357	21.7387	20.6708	206556769	11349	CTSE	206023909		0.176836	FALSE	ENSG00000196188	0.189442	0.172385	1780	532860	FALSE	0.000528	0.002126	0.011195	0.020344	0.011195	0.020344	SHP77
chr1	206555443	206558094	genic|chr1:206555443-206558094	genic	21.198	21.198	449.357	21.7387	20.6708	206556769	11349	C1orf186	206052722		0.274339	FALSE	ENSG00000263961	0.322293	0.203958	1781	504046	FALSE	0.000559	0.002231	0.011851	0.021369	0.011851	0.021369	SHP77
chr1	206555443	206558094	genic|chr1:206555443-206558094	genic	21.198	21.198	449.357	21.7387	20.6708	206556769	11349	AVPR1B	206117048		0.273251	FALSE	ENSG00000198049	0.379899	0.172385	1782	439720	FALSE	0.000643	0.002512	0.01363	0.01989	0.01363	0.01989	SHP77
chr1	206555443	206558094	genic|chr1:206555443-206558094	genic	21.198	21.198	449.357	21.7387	20.6708	206556769	11349	SRGAP2	206342845		0.046235	FALSE	ENSG00000266028	0.051558	0.027073	1784	213924	FALSE	0.001345	0.004702	0.02851	0.0495	0.02851	0.0495	SHP77
chr1	206555443	206558094	genic|chr1:206555443-206558094	genic	21.198	21.198	449.357	21.7387	20.6708	206556769	11349	RASSF5	206507529		0.235459	FALSE	ENSG00000266094	0.294155	0.172385	1786	49239.5	FALSE	0.006055	0.016877	0.12835	0.104539	0.12835	0.104539	SHP77
chr1	206555443	206558094	genic|chr1:206555443-206558094	genic	21.198	21.198	449.357	21.7387	20.6708	206556769	11349	IL19	206828876		0.272791	FALSE	ENSG00000142224	0.200135	0.326091	1791	272108	FALSE	0.001051	0.003814	0.022283	0.029158	0.022283	0.029158	SHP77
chr1	206555443	206558094	genic|chr1:206555443-206558094	genic	21.198	21.198	449.357	21.7387	20.6708	206556769	11349	FCAMR	206970625		0.283195	FALSE	ENSG00000162897	0.242887	0.287138	1796	413856	FALSE	0.000684	0.002648	0.014503	0.019125	0.014503	0.019125	SHP77
chr1	206566373	206567749	genic|chr1:206566373-206567749	genic	11.0072	11.0072	121.158	6.25521	19.3692	206567061	11352	SRGAP2	206342845		0.046235	FALSE	ENSG00000266028	0.051558	0.027073	1784	224216	FALSE	0.001282	0.004514	0.014108	0.024495	0.014108	0.024495	SHP77
chr1	206566373	206567749	genic|chr1:206566373-206567749	genic	11.0072	11.0072	121.158	6.25521	19.3692	206567061	11352	RASSF5	206507529		0.235459	FALSE	ENSG00000266094	0.294155	0.172385	1786	59532	FALSE	0.004985	0.014308	0.054871	0.044692	0.054871	0.044692	SHP77
chr1	206692975	206694164	genic|chr1:206692975-206694164	genic	6.9481	6.9481	48.276	8.18326	5.89936	206693570	11366	IL19	206828876		0.272791	FALSE	ENSG00000142224	0.200135	0.326091	1791	135306	FALSE	0.00215	0.007004	0.014939	0.019548	0.014939	0.019548	SHP77
chr1	206699980	206701188	genic|chr1:206699980-206701188	genic	14.1184	14.1184	199.329	13.3846	14.8924	206700584	11367	SRGAP2	206342845		0.046235	FALSE	ENSG00000266028	0.051558	0.027073	1784	357739	FALSE	0.000794	0.003006	0.011214	0.01947	0.011214	0.01947	SHP77
chr1	206699980	206701188	genic|chr1:206699980-206701188	genic	14.1184	14.1184	199.329	13.3846	14.8924	206700584	11367	RASSF5	206507529		0.235459	FALSE	ENSG00000266094	0.294155	0.172385	1786	193055	FALSE	0.001494	0.005141	0.021093	0.01718	0.021093	0.01718	SHP77
chr1	206699980	206701188	genic|chr1:206699980-206701188	genic	14.1184	14.1184	199.329	13.3846	14.8924	206700584	11367	IL19	206828876		0.272791	FALSE	ENSG00000142224	0.200135	0.326091	1791	128292	FALSE	0.002271	0.007336	0.032057	0.041948	0.032057	0.041948	SHP77
chr1	206699980	206701188	genic|chr1:206699980-206701188	genic	14.1184	14.1184	199.329	13.3846	14.8924	206700584	11367	FCAMR	206970625		0.283195	FALSE	ENSG00000162897	0.242887	0.287138	1796	270041	FALSE	0.001059	0.00384	0.014958	0.019724	0.014958	0.019724	SHP77
chr1	206705145	206706570	genic|chr1:206705145-206706570	genic	16.5639	16.5639	274.361	16.1844	16.9522	206705858	11368	SRGAP2	206342845		0.046235	FALSE	ENSG00000266028	0.051558	0.027073	1784	363012	FALSE	0.000782	0.002968	0.012961	0.022503	0.012961	0.022503	SHP77
chr1	206705145	206706570	genic|chr1:206705145-206706570	genic	16.5639	16.5639	274.361	16.1844	16.9522	206705858	11368	RASSF5	206507529		0.235459	FALSE	ENSG00000266094	0.294155	0.172385	1786	198328	FALSE	0.001453	0.005022	0.024073	0.019607	0.024073	0.019607	SHP77
chr1	206705145	206706570	genic|chr1:206705145-206706570	genic	16.5639	16.5639	274.361	16.1844	16.9522	206705858	11368	IL19	206828876		0.272791	FALSE	ENSG00000142224	0.200135	0.326091	1791	123018	FALSE	0.00237	0.007609	0.039262	0.051375	0.039262	0.051375	SHP77
chr1	206705145	206706570	genic|chr1:206705145-206706570	genic	16.5639	16.5639	274.361	16.1844	16.9522	206705858	11368	FCAMR	206970625		0.283195	FALSE	ENSG00000162897	0.242887	0.287138	1796	264768	FALSE	0.001081	0.003906	0.017906	0.023613	0.017906	0.023613	SHP77
chr1	206705145	206706570	genic|chr1:206705145-206706570	genic	16.5639	16.5639	274.361	16.1844	16.9522	206705858	11368	C4BPA	207104261		0.168005	FALSE	ENSG00000123838	0.366399	0.082333	1801	398404	FALSE	0.000711	0.002737	0.011783	0.01603	0.011783	0.01603	SHP77
chr1	206826283	206827033	intergenic|chr1:206826283-206827033	intergenic	0.328685	0.328685	0.108034	1.05543	0.10236	206826658	11383	IL19	206828876		0.272791	FALSE	ENSG00000142224	0.200135	0.326091	1791	2218	FALSE	0.063014	0.123436	0.020712	0.027102	0.020712	0.027102	SHP77
chr1	206828626	206829126	promoter|chr1:206828626-206829126	promoter	0.646591	0.646591	0.41808	0.505079	0.827752	206828876	11384	IL19	206828876		0.272791	FALSE	ENSG00000142224	0.200135	0.326091	1791	0	TRUE	0.063014	0.123436	0.040745	1	0.040745	1	SHP77
chr1	206834890	206835860	genic|chr1:206834890-206835860	genic	0.862429	0.862429	0.743784	1.21104	0.61417	206835375	11385	IL19	206828876		0.272791	FALSE	ENSG00000142224	0.200135	0.326091	1791	6499	FALSE	0.048175	0.098262	0.041548	0.054366	0.041548	0.054366	SHP77
chr1	206907136	206907922	genic|chr1:206907136-206907922	genic	3.00198	3.00198	9.01187	5.27515	1.70836	206907529	11393	FCAMR	206970625		0.283195	FALSE	ENSG00000162897	0.242887	0.287138	1796	63096	FALSE	0.004697	0.013602	0.0141	0.018593	0.0141	0.018593	SHP77
chr1	206909157	206909902	genic|chr1:206909157-206909902	genic	3.16369	3.16369	10.0089	7.44313	1.34472	206909530	11394	FCAMR	206970625		0.283195	FALSE	ENSG00000162897	0.242887	0.287138	1796	61095.5	FALSE	0.004854	0.013989	0.015358	0.020252	0.015358	0.020252	SHP77
chr1	206970375	206970875	promoter|chr1:206970375-206970875	promoter	0.630572	0.630572	0.397621	0.647413	0.61417	206970625	11406	FCAMR	206970625		0.283195	FALSE	ENSG00000162897	0.242887	0.287138	1796	0	TRUE	0.063014	0.123436	0.039735	1	0.039735	1	SHP77
chr1	206981819	206982566	intergenic|chr1:206981819-206982566	intergenic	1.21302	1.21302	1.47141	2.87491	0.51181	206982193	11409	FCAMR	206970625		0.283195	FALSE	ENSG00000162897	0.242887	0.287138	1796	11567.5	FALSE	0.026693	0.059507	0.032379	0.042697	0.032379	0.042697	SHP77
chr1	207058862	207059922	genic|chr1:207058862-207059922	genic	2.11586	2.11586	4.47687	2.7335	1.63778	207059392	11421	C4BPA	207104261		0.168005	FALSE	ENSG00000123838	0.366399	0.082333	1801	44869	FALSE	0.00666	0.018299	0.014091	0.01917	0.014091	0.01917	SHP77
chr1	207091263	207091997	genic|chr1:207091263-207091997	genic	0.609824	0.609824	0.371885	1.21104	0.30708	207091630	11425	C4BPA	207104261		0.168005	FALSE	ENSG00000123838	0.366399	0.082333	1801	12631	FALSE	0.024393	0.055124	0.014876	0.020238	0.014876	0.020238	SHP77
chr1	207104011	207104511	promoter|chr1:207104011-207104511	promoter	0.521667	0.521667	0.272136	1.32931	0.20472	207104261	11426	C4BPA	207104261		0.168005	FALSE	ENSG00000123838	0.366399	0.082333	1801	0	TRUE	0.063014	0.123436	0.032873	1	0.032873	1	SHP77
chr1	207424183	207425511	intergenic|chr1:207424183-207425511	intergenic	1.03733	1.03733	1.07606	2.10246	0.51181	207424847	11447	CR2	207454299		0.254282	FALSE	ENSG00000117322	0.335817	0.172385	1803	29452	FALSE	0.010249	0.026392	0.010632	0.02189	0.010632	0.02189	SHP77
chr1	207454049	207454549	promoter|chr1:207454049-207454549	promoter	0.618033	0.618033	0.381965	1.20278	0.317569	207454299	11448	CR2	207454299		0.254282	FALSE	ENSG00000117322	0.335817	0.172385	1803	0	TRUE	0.063014	0.123436	0.038945	1	0.038945	1	SHP77
chr1	207486897	207487570	genic|chr1:207486897-207487570	genic	0.444638	0.444638	0.197703	0.643815	0.30708	207487234	11449	CR1	207496127		0.145287	FALSE	ENSG00000203710	0.286364	0.082333	1804	8893.5	FALSE	0.034939	0.074797	0.015535	0.02842	0.015535	0.02842	SHP77
chr1	207495877	207496377	promoter|chr1:207495877-207496377	promoter	0.4722	0.4722	0.222973	1.08916	0.20472	207496127	11450	CR1	207496127		0.145287	FALSE	ENSG00000203710	0.286364	0.082333	1804	0	TRUE	0.063014	0.123436	0.029755	1	0.029755	1	SHP77
chr1	207499445	207500197	genic|chr1:207499445-207500197	genic	1.03647	1.03647	1.07427	2.62375	0.409441	207499821	11451	CR1	207496127		0.145287	FALSE	ENSG00000203710	0.286364	0.082333	1804	3694	FALSE	0.063014	0.123436	0.065313	0.119479	0.065313	0.119479	SHP77
chr1	207662794	207663983	genic|chr1:207662794-207663983	genic	6.65142	6.65142	44.2414	13.2496	3.33909	207663389	11465	CR2	207454299		0.254282	FALSE	ENSG00000117322	0.335817	0.172385	1803	209090	FALSE	0.001377	0.004797	0.009158	0.018854	0.009158	0.018854	SHP77
chr1	207662794	207663983	genic|chr1:207662794-207663983	genic	6.65142	6.65142	44.2414	13.2496	3.33909	207663389	11465	CR1	207496127		0.145287	FALSE	ENSG00000203710	0.286364	0.082333	1804	167262	FALSE	0.00173	0.005825	0.01151	0.021055	0.01151	0.021055	SHP77
chr1	207868250	207869748	intergenic|chr1:207868250-207869748	intergenic	5.76287	5.76287	33.2106	8.95741	3.70761	207868999	11488	CD34	207911338		0.212983	FALSE	ENSG00000174059	0.252758	0.172385	1808	42339	FALSE	0.007067	0.019246	0.040728	0.05657	0.040728	0.05657	SHP77
chr1	207884974	207885474	intergenic|chr1:207884974-207885474	intergenic	1.13921	1.13921	1.29779	4.22624	0.30708	207885224	11491	CD34	207911338		0.212983	FALSE	ENSG00000174059	0.252758	0.172385	1808	26114	FALSE	0.011593	0.029304	0.013207	0.018344	0.013207	0.018344	SHP77
chr1	207890252	207890984	genic|chr1:207890252-207890984	genic	0.797232	0.797232	0.635579	0.887024	0.71653	207890618	11492	CD34	207911338		0.212983	FALSE	ENSG00000174059	0.252758	0.172385	1808	20720	FALSE	0.014693	0.035838	0.011714	0.01627	0.011714	0.01627	SHP77
chr1	207902523	207903567	genic|chr1:207902523-207903567	genic	0.510914	0.510914	0.261033	1.24237	0.210109	207903045	11493	CD34	207911338		0.212983	FALSE	ENSG00000174059	0.252758	0.172385	1808	8293	FALSE	0.037532	0.079487	0.019176	0.026634	0.019176	0.026634	SHP77
chr1	207908051	207908551	genic|chr1:207908051-207908551	genic	0.292578	0.292578	0.085602	0.41814	0.20472	207908301	11494	CD34	207911338		0.212983	FALSE	ENSG00000174059	0.252758	0.172385	1808	3037	FALSE	0.063014	0.123436	0.018437	0.025608	0.018437	0.025608	SHP77
chr1	207911088	207911588	promoter|chr1:207911088-207911588	promoter	0.5099	0.5099	0.259998	0.581094	0.447428	207911338	11495	CD34	207911338		0.212983	FALSE	ENSG00000174059	0.252758	0.172385	1808	0	TRUE	0.063014	0.123436	0.032131	1	0.032131	1	SHP77
chr1	207922177	207923722	intergenic|chr1:207922177-207923722	intergenic	1.536	1.536	2.35928	3.29265	0.71653	207922950	11496	CD34	207911338		0.212983	FALSE	ENSG00000174059	0.252758	0.172385	1808	11611.5	FALSE	0.026589	0.059311	0.040841	0.056726	0.040841	0.056726	SHP77
chr1	207963505	207964233	intergenic|chr1:207963505-207964233	intergenic	3.95447	3.95447	15.6378	9.60689	1.62777	207963869	11502	CD34	207911338		0.212983	FALSE	ENSG00000174059	0.252758	0.172385	1808	52531	FALSE	0.005667	0.015953	0.022408	0.031124	0.022408	0.031124	SHP77
chr1	208100634	208102467	genic|chr1:208100634-208102467	genic	11.0966	11.0966	123.134	18.1968	6.76681	208101551	11513	CD34	207911338		0.212983	FALSE	ENSG00000174059	0.252758	0.172385	1808	190212	FALSE	0.001517	0.005208	0.016832	0.023379	0.016832	0.023379	SHP77
chr1	208233534	208234385	genic|chr1:208233534-208234385	genic	13.371	13.371	178.783	35.8511	4.98682	208233960	11526	CD34	207911338		0.212983	FALSE	ENSG00000174059	0.252758	0.172385	1808	322622	FALSE	0.000883	0.003289	0.011806	0.016398	0.011806	0.016398	SHP77
chr1	208951409	208952417	intergenic|chr1:208951409-208952417	intergenic	20.6715	20.6715	427.311	24.99	17.0993	208951913	11581	MIR205HG	209428819		0.175917	FALSE	ENSG00000230937	0.232628	0.139819	1811	476906	FALSE	0.000592	0.002341	0.012231	0.025667	0.012231	0.025667	SHP77
chr1	209207023	209208375	intergenic|chr1:209207023-209208375	intergenic	6.6013	6.6013	43.5772	8.05027	5.41314	209207699	11596	MIR205HG	209428819		0.175917	FALSE	ENSG00000230937	0.232628	0.139819	1811	221120	FALSE	0.0013	0.004569	0.008582	0.01801	0.008582	0.01801	SHP77
chr1	209415970	209416639	intergenic|chr1:209415970-209416639	intergenic	0.592493	0.592493	0.351048	0.857364	0.40945	209416305	11612	MIR205HG	209428819		0.175917	FALSE	ENSG00000230937	0.232628	0.139819	1811	12514.5	FALSE	0.024626	0.05557	0.014591	0.030619	0.014591	0.030619	SHP77
chr1	209428569	209429069	promoter|chr1:209428569-209429069	promoter	0.293241	0.293241	0.08599	0.420038	0.20472	209428819	11613	MIR205HG	209428819		0.175917	FALSE	ENSG00000230937	0.232628	0.139819	1811	0	TRUE	0.063014	0.123436	0.018478	1	0.018478	1	SHP77
chr1	209435401	209436137	intergenic|chr1:209435401-209436137	intergenic	0.873171	0.873171	0.762428	3.72424	0.20472	209435769	11614	MIR205HG	209428819		0.175917	FALSE	ENSG00000230937	0.232628	0.139819	1811	6950	FALSE	0.044976	0.092692	0.039272	0.082413	0.039272	0.082413	SHP77
chr1	209565717	209566523	intergenic|chr1:209565717-209566523	intergenic	1.06655	1.06655	1.13753	5.5565	0.20472	209566120	11624	CAMK1G	209583699		0.299477	FALSE	ENSG00000008118	0.379899	0.203958	1812	17579	FALSE	0.017388	0.041348	0.018545	0.028151	0.018545	0.028151	SHP77
chr1	209569383	209569883	intergenic|chr1:209569383-209569883	intergenic	0.523519	0.523519	0.274072	1.30442	0.210109	209569633	11625	CAMK1G	209583699		0.299477	FALSE	ENSG00000008118	0.379899	0.203958	1812	14066	FALSE	0.021848	0.050198	0.011438	0.017363	0.011438	0.017363	SHP77
chr1	209576363	209577158	intergenic|chr1:209576363-209577158	intergenic	1.244	1.244	1.54753	5.03951	0.30708	209576761	11626	CAMK1G	209583699		0.299477	FALSE	ENSG00000008118	0.379899	0.203958	1812	6938.5	FALSE	0.045053	0.092825	0.056045	0.085077	0.056045	0.085077	SHP77
chr1	209583449	209583949	promoter|chr1:209583449-209583949	promoter	0.686501	0.686501	0.471284	1.53472	0.30708	209583699	11627	CAMK1G	209583699		0.299477	FALSE	ENSG00000008118	0.379899	0.203958	1812	0	TRUE	0.063014	0.123436	0.043259	1	0.043259	1	SHP77
chr1	209590378	209590878	genic|chr1:209590378-209590878	genic	0.727792	0.727792	0.529681	2.58734	0.20472	209590628	11629	CAMK1G	209583699		0.299477	FALSE	ENSG00000008118	0.379899	0.203958	1812	6929	FALSE	0.045116	0.092936	0.032835	0.049844	0.032835	0.049844	SHP77
chr1	209595571	209596335	genic|chr1:209595571-209596335	genic	0.935591	0.935591	0.875331	2.13787	0.409441	209595953	11630	CAMK1G	209583699		0.299477	FALSE	ENSG00000008118	0.379899	0.203958	1812	12254	FALSE	0.025162	0.056596	0.023542	0.035736	0.023542	0.035736	SHP77
chr1	209601743	209602700	genic|chr1:209601743-209602700	genic	1.19592	1.19592	1.43024	3.49307	0.40945	209602222	11631	CAMK1G	209583699		0.299477	FALSE	ENSG00000008118	0.379899	0.203958	1812	18522.5	FALSE	0.016481	0.03951	0.01971	0.02992	0.01971	0.02992	SHP77
chr1	209685929	209686429	promoter|chr1:209685929-209686429	promoter	0.663328	0.663328	0.440004	0.716421	0.61417	209686179	11647	HSD11B1	209686179		0.298316	FALSE	ENSG00000117594	0.294155	0.263162	1815	0	TRUE	0.063014	0.123436	0.041799	1	0.041799	1	SHP77
chr1	209688897	209689397	genic|chr1:209688897-209689397	genic	0.296243	0.296243	0.08776	0.857364	0.10236	209689147	11648	HSD11B1	209686179		0.298316	FALSE	ENSG00000117594	0.294155	0.263162	1815	2968	FALSE	0.063014	0.123436	0.018668	0.029637	0.018668	0.029637	SHP77
chr1	209692604	209693583	genic|chr1:209692604-209693583	genic	0.752947	0.752947	0.566929	2.76929	0.20472	209693094	11649	HSD11B1	209686179		0.298316	FALSE	ENSG00000117594	0.294155	0.263162	1815	6914.5	FALSE	0.045213	0.093105	0.034043	0.054047	0.034043	0.054047	SHP77
chr1	209747635	209748540	intergenic|chr1:209747635-209748540	intergenic	3.72165	3.72165	13.8507	22.5519	0.61417	209748088	11651	HSD11B1	209686179		0.298316	FALSE	ENSG00000117594	0.294155	0.263162	1815	61908.5	FALSE	0.004789	0.013829	0.017823	0.028297	0.017823	0.028297	SHP77
chr1	209747635	209748540	intergenic|chr1:209747635-209748540	intergenic	3.72165	3.72165	13.8507	22.5519	0.61417	209748088	11651	TRAF3IP3	209756031		0.2545	FALSE	ENSG00000009790	0.414134	0.139819	1816	7943.5	FALSE	0.039225	0.082521	0.14598	0.161165	0.14598	0.161165	SHP77
chr1	209755781	209756281	promoter|chr1:209755781-209756281	promoter	0.70453	0.70453	0.496363	1.6164	0.30708	209756031	11652	TRAF3IP3	209756031		0.2545	FALSE	ENSG00000009790	0.414134	0.139819	1816	0	TRUE	0.063014	0.123436	0.044396	1	0.044396	1	SHP77
chr1	209756862	209757362	genic|chr1:209756862-209757362	genic	0.315272	0.315272	0.099396	0.47307	0.210109	209757112	11653	TRAF3IP3	209756031		0.2545	FALSE	ENSG00000009790	0.414134	0.139819	1816	1081	FALSE	0.063014	0.123436	0.019867	0.021933	0.019867	0.021933	SHP77
chr1	209758196	209758998	genic|chr1:209758196-209758998	genic	0.391897	0.391897	0.153583	0.730969	0.210109	209758597	11654	TRAF3IP3	209756031		0.2545	FALSE	ENSG00000009790	0.414134	0.139819	1816	2566	FALSE	0.063014	0.123436	0.024695	0.027264	0.024695	0.027264	SHP77
chr1	209783292	209783792	genic|chr1:209783292-209783792	genic	2.06262	2.06262	4.25439	2.7335	1.55639	209783542	11655	TRAF3IP3	209756031		0.2545	FALSE	ENSG00000009790	0.414134	0.139819	1816	27511	FALSE	0.010991	0.028005	0.02267	0.025028	0.02267	0.025028	SHP77
chr1	209807677	209808540	intergenic|chr1:209807677-209808540	intergenic	3.80457	3.80457	14.4748	20.2012	0.71653	209808109	11661	TRAF3IP3	209756031		0.2545	FALSE	ENSG00000009790	0.414134	0.139819	1816	52077.5	FALSE	0.005717	0.016074	0.021751	0.024013	0.021751	0.024013	SHP77
chr1	209815933	209816433	intergenic|chr1:209815933-209816433	intergenic	3.00134	3.00134	9.00805	3.98915	2.25814	209816183	11663	TRAF3IP3	209756031		0.2545	FALSE	ENSG00000009790	0.414134	0.139819	1816	60152	FALSE	0.004932	0.01418	0.014804	0.016344	0.014804	0.016344	SHP77
chr1	209822577	209824383	intergenic|chr1:209822577-209824383	intergenic	7.14208	7.14208	51.0093	12.8752	3.96184	209823480	11664	HSD11B1	209686179		0.298316	FALSE	ENSG00000117594	0.294155	0.263162	1815	137301	FALSE	0.002118	0.006916	0.015128	0.024017	0.015128	0.024017	SHP77
chr1	209822577	209824383	intergenic|chr1:209822577-209824383	intergenic	7.14208	7.14208	51.0093	12.8752	3.96184	209823480	11664	TRAF3IP3	209756031		0.2545	FALSE	ENSG00000009790	0.414134	0.139819	1816	67449	FALSE	0.004387	0.012835	0.031329	0.034588	0.031329	0.034588	SHP77
chr1	209822577	209824383	intergenic|chr1:209822577-209824383	intergenic	7.14208	7.14208	51.0093	12.8752	3.96184	209823480	11664	SYT14	209938173		0.128811	FALSE	ENSG00000143469	0.242887	0.082333	1820	114693	FALSE	0.002547	0.008088	0.018189	0.031381	0.018189	0.031381	SHP77
chr1	209875489	209876503	intergenic|chr1:209875489-209876503	intergenic	3.63634	3.63634	13.223	10.6331	1.24357	209875996	11669	SYT14	209938173		0.128811	FALSE	ENSG00000143469	0.242887	0.082333	1820	62177	FALSE	0.004768	0.013777	0.017338	0.029912	0.017338	0.029912	SHP77
chr1	209879275	209879987	intergenic|chr1:209879275-209879987	intergenic	2.30158	2.30158	5.29728	6.34689	0.834626	209879631	11670	SYT14	209938173		0.128811	FALSE	ENSG00000143469	0.242887	0.082333	1820	58542	FALSE	0.005071	0.014518	0.011672	0.020138	0.011672	0.020138	SHP77
chr1	209888127	209889302	intergenic|chr1:209888127-209889302	intergenic	2.04755	2.04755	4.19245	5.11968	0.81889	209888715	11672	SYT14	209938173		0.128811	FALSE	ENSG00000143469	0.242887	0.082333	1820	49458.5	FALSE	0.006027	0.016812	0.012341	0.021292	0.012341	0.021292	SHP77
chr1	209925634	209926528	intergenic|chr1:209925634-209926528	intergenic	1.11159	1.11159	1.23562	2.41422	0.51181	209926081	11674	SYT14	209938173		0.128811	FALSE	ENSG00000143469	0.242887	0.082333	1820	12092	FALSE	0.025507	0.057255	0.028354	0.048918	0.028354	0.048918	SHP77
chr1	209937923	209938423	promoter|chr1:209937923-209938423	promoter	0.415954	0.415954	0.173018	0.845143	0.20472	209938173	11675	SYT14	209938173		0.128811	FALSE	ENSG00000143469	0.242887	0.082333	1820	0	TRUE	0.063014	0.123436	0.026211	1	0.026211	1	SHP77
chr1	209946396	209946896	genic|chr1:209946396-209946896	genic	0.370602	0.370602	0.137346	0.447263	0.30708	209946646	11676	SYT14	209938173		0.128811	FALSE	ENSG00000143469	0.242887	0.082333	1820	8473	FALSE	0.036716	0.078016	0.013607	0.023476	0.013607	0.023476	SHP77
chr1	209978608	209979512	genic|chr1:209978608-209979512	genic	2.08078	2.08078	4.32964	6.0425	0.71653	209979060	11677	SYT14	209938173		0.128811	FALSE	ENSG00000143469	0.242887	0.082333	1820	40887	FALSE	0.007325	0.01984	0.015241	0.026295	0.015241	0.026295	SHP77
chr1	210052108	210052805	genic|chr1:210052108-210052805	genic	6.36399	6.36399	40.5003	23.3243	1.7364	210052457	11682	SYT14	209938173		0.128811	FALSE	ENSG00000143469	0.242887	0.082333	1820	114284	FALSE	0.002556	0.008113	0.016267	0.028065	0.016267	0.028065	SHP77
chr1	210222080	210223958	intergenic|chr1:210222080-210223958	intergenic	1.53323	1.53323	2.3508	4.59311	0.51181	210223019	11697	SERTAD4	210232849		0.079599	FALSE	ENSG00000082497	0.115552	0.082333	1821	9830	FALSE	0.031534	0.068559	0.048349	0.059695	0.048349	0.059695	SHP77
chr1	210232599	210233099	promoter|chr1:210232599-210233099	promoter	0.218867	0.218867	0.047903	0.233992	0.20472	210232849	11698	SERTAD4	210232849		0.079599	FALSE	ENSG00000082497	0.115552	0.082333	1821	0	TRUE	0.063014	0.123436	0.013792	1	0.013792	1	SHP77
chr1	210236551	210237379	genic|chr1:210236551-210237379	genic	0.732739	0.732739	0.536906	1.74842	0.30708	210236965	11700	SERTAD4	210232849		0.079599	FALSE	ENSG00000082497	0.115552	0.082333	1821	4116	FALSE	0.063014	0.123436	0.046173	0.057008	0.046173	0.057008	SHP77
chr1	210250598	210251098	intergenic|chr1:210250598-210251098	intergenic	4.41305	4.41305	19.475	7.01732	2.77528	210250848	11702	SERTAD4	210232849		0.079599	FALSE	ENSG00000082497	0.115552	0.082333	1821	17999	FALSE	0.016972	0.040507	0.0749	0.092476	0.0749	0.092476	SHP77
chr1	210250598	210251098	intergenic|chr1:210250598-210251098	intergenic	4.41305	4.41305	19.475	7.01732	2.77528	210250848	11702	HHAT	210328905		0.236112	FALSE	ENSG00000054392	0.366399	0.139819	1822	78057	FALSE	0.003777	0.011304	0.016668	0.02418	0.016668	0.02418	SHP77
chr1	210251155	210251655	intergenic|chr1:210251155-210251655	intergenic	7.48674	7.48674	56.0513	28.902	1.93936	210251405	11703	SERTAD4	210232849		0.079599	FALSE	ENSG00000082497	0.115552	0.082333	1821	18556	FALSE	0.016451	0.039448	0.123163	0.152064	0.123163	0.152064	SHP77
chr1	210251155	210251655	intergenic|chr1:210251155-210251655	intergenic	7.48674	7.48674	56.0513	28.902	1.93936	210251405	11703	HHAT	210328905		0.236112	FALSE	ENSG00000054392	0.366399	0.139819	1822	77500	FALSE	0.003805	0.011374	0.028486	0.041323	0.028486	0.041323	SHP77
chr1	210257655	210258434	intergenic|chr1:210257655-210258434	intergenic	3.31058	3.31058	10.9599	10.0613	1.08932	210258045	11704	SERTAD4	210232849		0.079599	FALSE	ENSG00000082497	0.115552	0.082333	1821	25195.5	FALSE	0.012026	0.030231	0.039814	0.049157	0.039814	0.049157	SHP77
chr1	210257655	210258434	intergenic|chr1:210257655-210258434	intergenic	3.31058	3.31058	10.9599	10.0613	1.08932	210258045	11704	HHAT	210328905		0.236112	FALSE	ENSG00000054392	0.366399	0.139819	1822	70860.5	FALSE	0.00417	0.012296	0.013806	0.020028	0.013806	0.020028	SHP77
chr1	210259416	210260556	intergenic|chr1:210259416-210260556	intergenic	3.63847	3.63847	13.2385	8.95741	1.47793	210259986	11706	SERTAD4	210232849		0.079599	FALSE	ENSG00000082497	0.115552	0.082333	1821	27137	FALSE	0.011146	0.028341	0.040554	0.05007	0.040554	0.05007	SHP77
chr1	210259416	210260556	intergenic|chr1:210259416-210260556	intergenic	3.63847	3.63847	13.2385	8.95741	1.47793	210259986	11706	HHAT	210328905		0.236112	FALSE	ENSG00000054392	0.366399	0.139819	1822	68919	FALSE	0.004291	0.012597	0.015612	0.022647	0.015612	0.022647	SHP77
chr1	210328655	210329155	promoter|chr1:210328655-210329155	promoter	0.4722	0.4722	0.222973	1.08916	0.20472	210328905	11715	HHAT	210328905		0.236112	FALSE	ENSG00000054392	0.366399	0.139819	1822	0	TRUE	0.063014	0.123436	0.029755	1	0.029755	1	SHP77
chr1	210329384	210329884	promoter|chr1:210329384-210329884	promoter	1.18193	1.18193	1.39695	1.68764	0.827752	210329634	11716	HHAT	210328905		0.236112	FALSE	ENSG00000054392	0.366399	0.139819	1822	729	TRUE	0.063014	0.123436	0.074478	1	0.074478	1	SHP77
chr1	210342994	210344089	genic|chr1:210342994-210344089	genic	1.48105	1.48105	2.19352	3.57151	0.61417	210343542	11717	HHAT	210328905		0.236112	FALSE	ENSG00000054392	0.366399	0.139819	1822	14636.5	FALSE	0.020976	0.048491	0.031067	0.045066	0.031067	0.045066	SHP77
chr1	210373454	210374774	genic|chr1:210373454-210374774	genic	2.97251	2.97251	8.8358	8.63199	1.02361	210374114	11722	HHAT	210328905		0.236112	FALSE	ENSG00000054392	0.366399	0.139819	1822	45209	FALSE	0.006608	0.018179	0.019643	0.028495	0.019643	0.028495	SHP77
chr1	210464378	210465241	genic|chr1:210464378-210465241	genic	7.72976	7.72976	59.7493	21.5291	2.77528	210464810	11734	HHAT	210328905		0.236112	FALSE	ENSG00000054392	0.366399	0.139819	1822	135904	FALSE	0.00214	0.006978	0.016545	0.024001	0.016545	0.024001	SHP77
chr1	210535737	210537834	genic|chr1:210535737-210537834	genic	14.3488	14.3488	205.887	18.5414	11.1042	210536786	11741	SERTAD4	210232849		0.079599	FALSE	ENSG00000082497	0.115552	0.082333	1821	303936	FALSE	0.000939	0.003464	0.013468	0.016628	0.013468	0.016628	SHP77
chr1	210535737	210537834	genic|chr1:210535737-210537834	genic	14.3488	14.3488	205.887	18.5414	11.1042	210536786	11741	HHAT	210328905		0.236112	FALSE	ENSG00000054392	0.366399	0.139819	1822	207880	FALSE	0.001385	0.004821	0.019873	0.028828	0.019873	0.028828	SHP77
chr1	212450195	212451672	intergenic|chr1:212450195-212451672	intergenic	8.67164	8.67164	75.1974	15.9803	4.70564	212450934	11922	LINC01740	212545693		0.278646	FALSE	ENSG00000228067	0.178796	0.381036	1837	94759.5	FALSE	0.003097	0.009549	0.026854	0.024303	0.026854	0.024303	SHP77
chr1	212485392	212486380	intergenic|chr1:212485392-212486380	intergenic	9.40056	9.40056	88.3705	15.445	5.72164	212485886	11926	LINC01740	212545693		0.278646	FALSE	ENSG00000228067	0.178796	0.381036	1837	59807	FALSE	0.004962	0.014251	0.046641	0.04221	0.046641	0.04221	SHP77
chr1	212486385	212487470	intergenic|chr1:212486385-212487470	intergenic	5.01349	5.01349	25.1351	4.39299	5.72164	212486928	11927	LINC01740	212545693		0.278646	FALSE	ENSG00000228067	0.178796	0.381036	1837	58765.5	FALSE	0.005052	0.01447	0.025326	0.02292	0.025326	0.02292	SHP77
chr1	212512807	212514475	intergenic|chr1:212512807-212514475	intergenic	6.22118	6.22118	38.7031	11.383	3.40009	212513641	11931	LINC01740	212545693		0.278646	FALSE	ENSG00000228067	0.178796	0.381036	1837	32052	FALSE	0.009399	0.02452	0.058472	0.052917	0.058472	0.052917	SHP77
chr1	212545443	212545943	promoter|chr1:212545443-212545943	promoter	0.467584	0.467584	0.218635	0.355985	0.61417	212545693	11934	LINC01740	212545693		0.278646	FALSE	ENSG00000228067	0.178796	0.381036	1837	0	TRUE	0.063014	0.123436	0.029465	1	0.029465	1	SHP77
chr1	212558328	212559620	intergenic|chr1:212558328-212559620	intergenic	5.88445	5.88445	34.6268	5.95495	5.8148	212558974	11935	LINC01740	212545693		0.278646	FALSE	ENSG00000228067	0.178796	0.381036	1837	13281	FALSE	0.023171	0.052769	0.136351	0.123398	0.136351	0.123398	SHP77
chr1	212558328	212559620	intergenic|chr1:212558328-212559620	intergenic	5.88445	5.88445	34.6268	5.95495	5.8148	212558974	11935	FAM71A	212624446		0.246734	FALSE	ENSG00000162771	0.178796	0.308187	1839	65472	FALSE	0.004522	0.013172	0.026611	0.016584	0.026611	0.016584	SHP77
chr1	212566602	212567488	intergenic|chr1:212566602-212567488	intergenic	10.562	10.562	111.556	7.44313	14.9878	212567045	11936	LINC01740	212545693		0.278646	FALSE	ENSG00000228067	0.178796	0.381036	1837	21352	FALSE	0.014248	0.034913	0.150489	0.136193	0.150489	0.136193	SHP77
chr1	212566602	212567488	intergenic|chr1:212566602-212567488	intergenic	10.562	10.562	111.556	7.44313	14.9878	212567045	11936	FAM71A	212624446		0.246734	FALSE	ENSG00000162771	0.178796	0.308187	1839	57401	FALSE	0.005175	0.014769	0.054655	0.034061	0.054655	0.034061	SHP77
chr1	212621857	212622357	intergenic|chr1:212621857-212622357	intergenic	0.576821	0.576821	0.332722	1.0835	0.30708	212622107	11940	FAM71A	212624446		0.246734	FALSE	ENSG00000162771	0.178796	0.308187	1839	2339	FALSE	0.063014	0.123436	0.036348	0.022652	0.036348	0.022652	SHP77
chr1	212624196	212624696	promoter|chr1:212624196-212624696	promoter	0.433517	0.433517	0.187937	0.420038	0.447428	212624446	11941	FAM71A	212624446		0.246734	FALSE	ENSG00000162771	0.178796	0.308187	1839	0	TRUE	0.063014	0.123436	0.027318	1	0.027318	1	SHP77
chr1	212629660	212630940	intergenic|chr1:212629660-212630940	intergenic	3.69281	3.69281	13.6368	7.63537	1.78601	212630300	11942	FAM71A	212624446		0.246734	FALSE	ENSG00000162771	0.178796	0.308187	1839	5854	FALSE	0.053618	0.107615	0.198001	0.123393	0.198001	0.123393	SHP77
chr1	212636299	212637481	intergenic|chr1:212636299-212637481	intergenic	14.8553	14.8553	220.68	13.8748	15.9051	212636890	11943	LINC01740	212545693		0.278646	FALSE	ENSG00000228067	0.178796	0.381036	1837	91197	FALSE	0.003221	0.009873	0.047844	0.043299	0.047844	0.043299	SHP77
chr1	212636299	212637481	intergenic|chr1:212636299-212637481	intergenic	14.8553	14.8553	220.68	13.8748	15.9051	212636890	11943	FAM71A	212624446		0.246734	FALSE	ENSG00000162771	0.178796	0.308187	1839	12444	FALSE	0.024769	0.055844	0.367948	0.229304	0.367948	0.229304	SHP77
chr1	212636299	212637481	intergenic|chr1:212636299-212637481	intergenic	14.8553	14.8553	220.68	13.8748	15.9051	212636890	11943	SPATA45	212847649		0.152182	FALSE	ENSG00000185523	0.125085	0.203958	1843	210759	FALSE	0.001366	0.004763	0.020287	0.016081	0.020287	0.016081	SHP77
chr1	212664915	212665914	intergenic|chr1:212664915-212665914	intergenic	4.75219	4.75219	22.5833	8.13728	2.77528	212665415	11947	FAM71A	212624446		0.246734	FALSE	ENSG00000162771	0.178796	0.308187	1839	40968.5	FALSE	0.00731	0.019805	0.034737	0.021648	0.034737	0.021648	SHP77
chr1	212671040	212672072	intergenic|chr1:212671040-212672072	intergenic	5.17582	5.17582	26.7891	7.95052	3.36947	212671556	11949	FAM71A	212624446		0.246734	FALSE	ENSG00000162771	0.178796	0.308187	1839	47110	FALSE	0.006335	0.017539	0.03279	0.020435	0.03279	0.020435	SHP77
chr1	212847399	212847899	promoter|chr1:212847399-212847899	promoter	0.241565	0.241565	0.058354	0.190028	0.30708	212847649	11959	SPATA45	212847649		0.152182	FALSE	ENSG00000185523	0.125085	0.203958	1843	0	TRUE	0.063014	0.123436	0.015222	1	0.015222	1	SHP77
chr1	213807919	213808977	intergenic|chr1:213807919-213808977	intergenic	5.52535	5.52535	30.5295	5.99901	5.08909	213808448	12004	LINC00538	213924748		0.224548	FALSE	ENSG00000281664	0.178796	0.263162	1850	116300	FALSE	0.002511	0.00799	0.013872	0.018622	0.013872	0.018622	SHP77
chr1	213820260	213821559	genic|chr1:213820260-213821559	genic	5.2092	5.2092	27.1358	8.387	3.23545	213820910	12005	LINC00538	213924748		0.224548	FALSE	ENSG00000281664	0.178796	0.263162	1850	103838	FALSE	0.00282	0.008818	0.014688	0.019718	0.014688	0.019718	SHP77
chr1	213905300	213905800	genic|chr1:213905300-213905800	genic	1.82405	1.82405	3.32715	3.61156	0.92125	213905550	12007	LINC00538	213924748		0.224548	FALSE	ENSG00000281664	0.178796	0.263162	1850	19198	FALSE	0.015888	0.038297	0.02898	0.038902	0.02898	0.038902	SHP77
chr1	213924498	213924998	promoter|chr1:213924498-213924998	promoter	0.566169	0.566169	0.320547	0.716421	0.447428	213924748	12008	LINC00538	213924748		0.224548	FALSE	ENSG00000281664	0.178796	0.263162	1850	0	TRUE	0.063014	0.123436	0.035677	1	0.035677	1	SHP77
chr1	213934601	213935101	genic|chr1:213934601-213935101	genic	0.866961	0.866961	0.751621	2.44764	0.30708	213934851	12009	LINC00538	213924748		0.224548	FALSE	ENSG00000281664	0.178796	0.263162	1850	10103	FALSE	0.030662	0.066944	0.026583	0.035685	0.026583	0.035685	SHP77
chr1	213982596	213983618	genic|chr1:213982596-213983618	genic	8.53752	8.53752	72.8892	10.5777	6.89084	213983107	12011	LINC00538	213924748		0.224548	FALSE	ENSG00000281664	0.178796	0.263162	1850	58359	FALSE	0.005088	0.014558	0.043436	0.058308	0.043436	0.058308	SHP77
chr1	213983759	213984259	genic|chr1:213983759-213984259	genic	3.19285	3.19285	10.1943	2.31211	4.40909	213984009	12012	LINC00538	213924748		0.224548	FALSE	ENSG00000281664	0.178796	0.263162	1850	59261	FALSE	0.005008	0.014365	0.015991	0.021466	0.015991	0.021466	SHP77
chr1	213989069	213990036	genic|chr1:213989069-213990036	genic	7.47117	7.47117	55.8184	2.9836	18.7084	213989553	12016	LINC00538	213924748		0.224548	FALSE	ENSG00000281664	0.178796	0.263162	1850	64804.5	FALSE	0.00457	0.01329	0.034143	0.045834	0.034143	0.045834	SHP77
chr1	213990042	213990542	genic|chr1:213990042-213990542	genic	3.13029	3.13029	9.79873	2.41422	4.05875	213990292	12017	LINC00538	213924748		0.224548	FALSE	ENSG00000281664	0.178796	0.263162	1850	65544	FALSE	0.004517	0.013159	0.01414	0.018982	0.01414	0.018982	SHP77
chr1	214002020	214002836	genic|chr1:214002020-214002836	genic	5.45442	5.45442	29.7507	3.37422	8.81705	214002428	12019	LINC00538	213924748		0.224548	FALSE	ENSG00000281664	0.178796	0.263162	1850	77680	FALSE	0.003796	0.011351	0.020704	0.027793	0.020704	0.027793	SHP77
chr1	214018321	214019913	genic|chr1:214018321-214019913	genic	17.2556	17.2556	297.756	12.3811	24.0493	214019117	12021	LINC00538	213924748		0.224548	FALSE	ENSG00000281664	0.178796	0.263162	1850	94369	FALSE	0.00311	0.009583	0.053662	0.072036	0.053662	0.072036	SHP77
chr1	214233743	214235637	intergenic|chr1:214233743-214235637	intergenic	14.5502	14.5502	211.708	12.3811	17.0993	214234690	12037	LINC00538	213924748		0.224548	FALSE	ENSG00000281664	0.178796	0.263162	1850	309942	FALSE	0.00092	0.003406	0.013386	0.017969	0.013386	0.017969	SHP77
chr1	214437772	214438981	genic|chr1:214437772-214438981	genic	16.4934	16.4934	272.033	10.4644	25.9959	214438377	12051	KCNK2	215083216		0.136988	FALSE	ENSG00000082482	0.354084	0.061817	1855	644840	FALSE	0.000434	0.001801	0.007165	0.019031	0.007165	0.019031	SHP77
chr1	214439001	214440632	genic|chr1:214439001-214440632	genic	27.5908	27.5908	761.252	19.7741	38.4973	214439817	12052	LINC00538	213924748		0.224548	FALSE	ENSG00000281664	0.178796	0.263162	1850	515068	FALSE	0.000547	0.002189	0.015087	0.020253	0.015087	0.020253	SHP77
chr1	214439001	214440632	genic|chr1:214439001-214440632	genic	27.5908	27.5908	761.252	19.7741	38.4973	214439817	12052	KCNK2	215083216		0.136988	FALSE	ENSG00000082482	0.354084	0.061817	1855	643400	FALSE	0.000435	0.001804	0.012013	0.031908	0.012013	0.031908	SHP77
chr1	215076267	215076767	intergenic|chr1:215076267-215076767	intergenic	0.419258	0.419258	0.175777	1.71724	0.10236	215076517	12110	KCNK2	215083216		0.136988	FALSE	ENSG00000082482	0.354084	0.061817	1855	6699	FALSE	0.046703	0.095705	0.019581	0.052009	0.019581	0.052009	SHP77
chr1	215082966	215083466	promoter|chr1:215082966-215083466	promoter	0.432227	0.432227	0.18682	0.912564	0.20472	215083216	12111	KCNK2	215083216		0.136988	FALSE	ENSG00000082482	0.354084	0.061817	1855	0	TRUE	0.063014	0.123436	0.027237	1	0.027237	1	SHP77
chr1	215092246	215092746	genic|chr1:215092246-215092746	genic	0.267025	0.267025	0.071302	0.696582	0.10236	215092496	12112	KCNK2	215083216		0.136988	FALSE	ENSG00000082482	0.354084	0.061817	1855	9280	FALSE	0.03345	0.07208	0.008932	0.023725	0.008932	0.023725	SHP77
chr1	217695809	217697361	genic|chr1:217695809-217697361	genic	11.3836	11.3836	129.587	14.6303	8.85742	217696585	12292	LINC00210	217892899		0.247556	FALSE	ENSG00000231814	0.270251	0.203958	1861	196314	FALSE	0.001469	0.005067	0.016718	0.031929	0.016718	0.031929	SHP77
chr1	217695809	217697361	genic|chr1:217695809-217697361	genic	11.3836	11.3836	129.587	14.6303	8.85742	217696585	12292	LINC01653	218043504		0.21487	FALSE	ENSG00000232100	0.167933	0.263162	1862	346919	FALSE	0.00082	0.003088	0.009331	0.020513	0.009331	0.020513	SHP77
chr1	217881562	217882379	intergenic|chr1:217881562-217882379	intergenic	0.369585	0.369585	0.136593	1.33444	0.10236	217881971	12296	LINC00210	217892899		0.247556	FALSE	ENSG00000231814	0.270251	0.203958	1861	10928.5	FALSE	0.028292	0.062523	0.010456	0.01997	0.010456	0.01997	SHP77
chr1	217887725	217888225	intergenic|chr1:217887725-217888225	intergenic	1.01237	1.01237	1.02489	2.00249	0.51181	217887975	12297	LINC00210	217892899		0.247556	FALSE	ENSG00000231814	0.270251	0.203958	1861	4924	FALSE	0.063014	0.123436	0.063794	0.121835	0.063794	0.121835	SHP77
chr1	217892649	217893149	promoter|chr1:217892649-217893149	promoter	0.614931	0.614931	0.37814	0.845143	0.447428	217892899	12298	LINC00210	217892899		0.247556	FALSE	ENSG00000231814	0.270251	0.203958	1861	0	TRUE	0.063014	0.123436	0.03875	1	0.03875	1	SHP77
chr1	217920078	217920840	genic|chr1:217920078-217920840	genic	2.01534	2.01534	4.06158	2.47993	1.63778	217920459	12300	LINC00210	217892899		0.247556	FALSE	ENSG00000231814	0.270251	0.203958	1861	27560	FALSE	0.010971	0.027962	0.02211	0.042226	0.02211	0.042226	SHP77
chr1	217921110	217921921	intergenic|chr1:217921110-217921921	intergenic	4.10948	4.10948	16.8879	8.48243	1.99092	217921516	12301	LINC00210	217892899		0.247556	FALSE	ENSG00000231814	0.270251	0.203958	1861	28616.5	FALSE	0.010556	0.027062	0.04338	0.082848	0.04338	0.082848	SHP77
chr1	217921110	217921921	intergenic|chr1:217921110-217921921	intergenic	4.10948	4.10948	16.8879	8.48243	1.99092	217921516	12301	LINC01653	218043504		0.21487	FALSE	ENSG00000232100	0.167933	0.263162	1862	121988	FALSE	0.002391	0.007665	0.009825	0.0216	0.009825	0.0216	SHP77
chr1	217964715	217966337	intergenic|chr1:217964715-217966337	intergenic	10.9448	10.9448	119.789	32.0303	3.73985	217965526	12304	LINC00210	217892899		0.247556	FALSE	ENSG00000231814	0.270251	0.203958	1861	72627	FALSE	0.004067	0.012035	0.044508	0.085002	0.044508	0.085002	SHP77
chr1	217964715	217966337	intergenic|chr1:217964715-217966337	intergenic	10.9448	10.9448	119.789	32.0303	3.73985	217965526	12304	LINC01653	218043504		0.21487	FALSE	ENSG00000232100	0.167933	0.263162	1862	77978	FALSE	0.003781	0.011314	0.041382	0.090977	0.041382	0.090977	SHP77
chr1	217969335	217969835	intergenic|chr1:217969335-217969835	intergenic	3.12283	3.12283	9.75206	9.52712	1.02361	217969585	12305	LINC00210	217892899		0.247556	FALSE	ENSG00000231814	0.270251	0.203958	1861	76686	FALSE	0.003846	0.011479	0.012011	0.022939	0.012011	0.022939	SHP77
chr1	217969335	217969835	intergenic|chr1:217969335-217969835	intergenic	3.12283	3.12283	9.75206	9.52712	1.02361	217969585	12305	LINC01653	218043504		0.21487	FALSE	ENSG00000232100	0.167933	0.263162	1862	73919	FALSE	0.003994	0.011852	0.012472	0.027419	0.012472	0.027419	SHP77
chr1	217982134	217983470	intergenic|chr1:217982134-217983470	intergenic	3.65063	3.65063	13.3271	8.13728	1.63778	217982802	12306	LINC00210	217892899		0.247556	FALSE	ENSG00000231814	0.270251	0.203958	1861	89903	FALSE	0.003268	0.009996	0.011931	0.022786	0.011931	0.022786	SHP77
chr1	217982134	217983470	intergenic|chr1:217982134-217983470	intergenic	3.65063	3.65063	13.3271	8.13728	1.63778	217982802	12306	LINC01653	218043504		0.21487	FALSE	ENSG00000232100	0.167933	0.263162	1862	60702	FALSE	0.004887	0.014068	0.017839	0.039219	0.017839	0.039219	SHP77
chr1	218031741	218032241	intergenic|chr1:218031741-218032241	intergenic	0.444638	0.444638	0.197703	0.643815	0.30708	218031991	12310	LINC01653	218043504		0.21487	FALSE	ENSG00000232100	0.167933	0.263162	1862	11513	FALSE	0.026822	0.059752	0.011926	0.026219	0.011926	0.026219	SHP77
chr1	218043254	218043754	promoter|chr1:218043254-218043754	promoter	0.597403	0.597403	0.35689	0.581094	0.61417	218043504	12311	LINC01653	218043504		0.21487	FALSE	ENSG00000232100	0.167933	0.263162	1862	0	TRUE	0.063014	0.123436	0.037645	1	0.037645	1	SHP77
chr1	218048874	218049374	genic|chr1:218048874-218049374	genic	0.220053	0.220053	0.048423	0.47307	0.10236	218049124	12312	LINC01653	218043504		0.21487	FALSE	ENSG00000232100	0.167933	0.263162	1862	5620	FALSE	0.055905	0.111502	0.012302	0.027046	0.012302	0.027046	SHP77
chr1	218054629	218055129	genic|chr1:218054629-218055129	genic	0.602647	0.602647	0.363183	0.887024	0.409441	218054879	12313	LINC01653	218043504		0.21487	FALSE	ENSG00000232100	0.167933	0.263162	1862	11375	FALSE	0.027155	0.060382	0.016365	0.035978	0.016365	0.035978	SHP77
chr1	218163721	218164841	intergenic|chr1:218163721-218164841	intergenic	3.98947	3.98947	15.9159	6.43005	2.47523	218164281	12320	LINC01653	218043504		0.21487	FALSE	ENSG00000232100	0.167933	0.263162	1862	120777	FALSE	0.002415	0.007732	0.009636	0.021185	0.009636	0.021185	SHP77
chr1	218366543	218367366	genic|chr1:218366543-218367366	genic	8.31164	8.31164	69.0833	10.686	6.46484	218366955	12333	LINC01653	218043504		0.21487	FALSE	ENSG00000232100	0.167933	0.263162	1862	323450	FALSE	0.000881	0.003282	0.00732	0.016092	0.00732	0.016092	SHP77
chr1	218384665	218385165	genic|chr1:218384665-218385165	genic	10.5655	10.5655	111.63	21.0985	5.2909	218384915	12336	LINC01653	218043504		0.21487	FALSE	ENSG00000232100	0.167933	0.263162	1862	341411	FALSE	0.000833	0.003131	0.008803	0.019354	0.008803	0.019354	SHP77
chr1	218401587	218403196	genic|chr1:218401587-218403196	genic	15.5685	15.5685	242.379	13.168	18.4067	218402392	12339	LINC00210	217892899		0.247556	FALSE	ENSG00000231814	0.270251	0.203958	1861	509492	FALSE	0.000553	0.00221	0.008609	0.016441	0.008609	0.016441	SHP77
chr1	218401587	218403196	genic|chr1:218401587-218403196	genic	15.5685	15.5685	242.379	13.168	18.4067	218402392	12339	LINC01653	218043504		0.21487	FALSE	ENSG00000232100	0.167933	0.263162	1862	358888	FALSE	0.000792	0.002998	0.012325	0.027097	0.012325	0.027097	SHP77
chr1	220874182	220874866	intergenic|chr1:220874182-220874866	intergenic	0.991421	0.991421	0.982916	0.790398	1.24357	220874524	12463	HLX	220879400		0.266525	FALSE	ENSG00000136630	0.167933	0.373222	1877	4876	FALSE	0.063014	0.123436	0.062474	0.105226	0.062474	0.105226	SHP77
chr1	220879150	220879650	promoter|chr1:220879150-220879650	promoter	0.589021	0.589021	0.346946	0.355985	0.974608	220879400	12464	HLX	220879400		0.266525	FALSE	ENSG00000136630	0.167933	0.373222	1877	0	TRUE	0.063014	0.123436	0.037117	1	0.037117	1	SHP77
chr1	220905826	220907384	intergenic|chr1:220905826-220907384	intergenic	1.82225	1.82225	3.32059	2.80294	1.18468	220906605	12465	HLX	220879400		0.266525	FALSE	ENSG00000136630	0.167933	0.373222	1877	27205	FALSE	0.011117	0.028279	0.020259	0.034122	0.020259	0.034122	SHP77
chr1	220918527	220919027	intergenic|chr1:220918527-220919027	intergenic	2.45713	2.45713	6.0375	3.87917	1.55639	220918777	12466	HLX	220879400		0.266525	FALSE	ENSG00000136630	0.167933	0.373222	1877	39377	FALSE	0.007612	0.0205	0.018705	0.031505	0.018705	0.031505	SHP77
chr1	220922893	220923393	intergenic|chr1:220922893-220923393	intergenic	1.42499	1.42499	2.0306	1.27512	1.59248	220923143	12468	HLX	220879400		0.266525	FALSE	ENSG00000136630	0.167933	0.373222	1877	43743	FALSE	0.006835	0.018708	0.00974	0.016405	0.00974	0.016405	SHP77
chr1	220925705	220926625	intergenic|chr1:220925705-220926625	intergenic	5.00634	5.00634	25.0634	3.72424	6.72981	220926165	12469	HLX	220879400		0.266525	FALSE	ENSG00000136630	0.167933	0.373222	1877	46765	FALSE	0.006383	0.017652	0.031956	0.053825	0.031956	0.053825	SHP77
chr1	220928563	220929335	intergenic|chr1:220928563-220929335	intergenic	2.94774	2.94774	8.6892	2.03492	4.27004	220928949	12470	HLX	220879400		0.266525	FALSE	ENSG00000136630	0.167933	0.373222	1877	49549	FALSE	0.006016	0.016785	0.017734	0.02987	0.017734	0.02987	SHP77
chr1	220943299	220943799	intergenic|chr1:220943299-220943799	intergenic	2.09755	2.09755	4.3997	1.02307	4.30047	220943549	12471	HLX	220879400		0.266525	FALSE	ENSG00000136630	0.167933	0.373222	1877	64149	FALSE	0.004618	0.013408	0.009686	0.016315	0.009686	0.016315	SHP77
chr1	220943813	220944313	intergenic|chr1:220943813-220944313	intergenic	2.88928	2.88928	8.34796	5.81735	1.43501	220944063	12472	HLX	220879400		0.266525	FALSE	ENSG00000136630	0.167933	0.373222	1877	64663	FALSE	0.00458	0.013315	0.013234	0.02229	0.013234	0.02229	SHP77
chr1	222643559	222644804	genic|chr1:222643559-222644804	genic	12.7326	12.7326	162.12	17.0241	9.52295	222644182	12557	FAM177B	222737215		0.228661	FALSE	ENSG00000197520	0.167933	0.287138	1886	93033.5	FALSE	0.003156	0.009703	0.040179	0.042546	0.040179	0.042546	SHP77
chr1	222736965	222737465	promoter|chr1:222736965-222737465	promoter	0.588227	0.588227	0.346011	0.773334	0.447428	222737215	12559	FAM177B	222737215		0.228661	FALSE	ENSG00000197520	0.167933	0.287138	1886	0	TRUE	0.063014	0.123436	0.037067	1	0.037067	1	SHP77
chr1	222738642	222739356	genic|chr1:222738642-222739356	genic	0.797462	0.797462	0.635946	1.5532	0.409441	222738999	12560	FAM177B	222737215		0.228661	FALSE	ENSG00000197520	0.167933	0.287138	1886	1784	FALSE	0.063014	0.123436	0.050252	0.053212	0.050252	0.053212	SHP77
chr1	223102739	223103582	intergenic|chr1:223102739-223103582	intergenic	13.5086	13.5086	182.483	10.5777	17.2517	223103161	12574	CCDC185	223393372		0.259339	FALSE	ENSG00000178395	0.427296	0.139819	1890	290212	FALSE	0.000984	0.003606	0.013294	0.019837	0.013294	0.019837	SHP77
chr1	223341096	223342265	genic|chr1:223341096-223342265	genic	3.44875	3.44875	11.8939	5.77367	2.06002	223341681	12591	CCDC185	223393372		0.259339	FALSE	ENSG00000178395	0.427296	0.139819	1890	51691.5	FALSE	0.005761	0.016179	0.019868	0.029646	0.019868	0.029646	SHP77
chr1	223393069	223395106	promoter|chr1:223393069-223395106	promoter	2.98505	2.98505	8.91052	4.55065	1.95808	223394088	12593	CCDC185	223393372		0.259339	FALSE	ENSG00000178395	0.427296	0.139819	1890	715.5	TRUE	0.063014	0.123436	0.188101	1	0.188101	1	SHP77
chr1	223707139	223708455	intergenic|chr1:223707139-223708455	intergenic	12.4328	12.4328	154.575	13.7244	11.2628	223707797	12621	CCDC185	223393372		0.259339	FALSE	ENSG00000178395	0.427296	0.139819	1890	314425	FALSE	0.000907	0.003363	0.011271	0.016818	0.011271	0.016818	SHP77
chr1	226001977	226003171	intergenic|chr1:226001977-226003171	intergenic	14.2479	14.2479	203.002	15.5685	13.0393	226002574	12760	MIXL1	226223617		0.193313	FALSE	ENSG00000185155	0.342906	0.108633	1911	221043	FALSE	0.001301	0.00457	0.01853	0.022436	0.01853	0.022436	SHP77
chr1	226082849	226084258	intergenic|chr1:226082849-226084258	intergenic	7.20118	7.20118	51.857	11.1144	4.66576	226083554	12763	MIXL1	226223617		0.193313	FALSE	ENSG00000185155	0.342906	0.108633	1911	140064	FALSE	0.002075	0.006797	0.014945	0.018095	0.014945	0.018095	SHP77
chr1	226109400	226111071	intergenic|chr1:226109400-226111071	intergenic	14.8012	14.8012	219.077	10.686	20.5013	226110236	12765	MIXL1	226223617		0.193313	FALSE	ENSG00000185155	0.342906	0.108633	1911	113382	FALSE	0.002577	0.008169	0.038141	0.046181	0.038141	0.046181	SHP77
chr1	226122308	226123184	intergenic|chr1:226122308-226123184	intergenic	5.22816	5.22816	27.3337	2.65984	10.2765	226122746	12768	MIXL1	226223617		0.193313	FALSE	ENSG00000185155	0.342906	0.108633	1911	100871	FALSE	0.002905	0.009044	0.015186	0.018387	0.015186	0.018387	SHP77
chr1	226134655	226135456	intergenic|chr1:226134655-226135456	intergenic	7.41256	7.41256	54.946	6.1239	8.97239	226135056	12771	MIXL1	226223617		0.193313	FALSE	ENSG00000185155	0.342906	0.108633	1911	88561.5	FALSE	0.003319	0.010128	0.024601	0.029787	0.024601	0.029787	SHP77
chr1	226135552	226136265	intergenic|chr1:226135552-226136265	intergenic	4.79251	4.79251	22.9682	2.17263	10.5716	226135909	12772	MIXL1	226223617		0.193313	FALSE	ENSG00000185155	0.342906	0.108633	1911	87708.5	FALSE	0.003352	0.010213	0.016064	0.01945	0.016064	0.01945	SHP77
chr1	226219559	226220483	intergenic|chr1:226219559-226220483	intergenic	0.939107	0.939107	0.881922	1.14837	0.767977	226220021	12776	MIXL1	226223617		0.193313	FALSE	ENSG00000185155	0.342906	0.108633	1911	3596	FALSE	0.063014	0.123436	0.059177	0.071651	0.059177	0.071651	SHP77
chr1	226223367	226223867	promoter|chr1:226223367-226223867	promoter	0.521667	0.521667	0.272136	1.32931	0.20472	226223617	12777	MIXL1	226223617		0.193313	FALSE	ENSG00000185155	0.342906	0.108633	1911	0	TRUE	0.063014	0.123436	0.032873	1	0.032873	1	SHP77
chr1	226703132	226703870	genic|chr1:226703132-226703870	genic	4.15481	4.15481	17.2624	1.5191	11.3636	226703501	12810	ITPKB	226739175		0.297227	FALSE	ENSG00000143772	0.178796	0.427998	1915	35674	FALSE	0.008423	0.022339	0.034995	0.016794	0.034995	0.016794	SHP77
chr1	226708200	226709223	genic|chr1:226708200-226709223	genic	4.60576	4.60576	21.213	2.24181	9.46245	226708712	12812	ITPKB	226739175		0.297227	FALSE	ENSG00000143772	0.178796	0.427998	1915	30463.5	FALSE	0.009901	0.025628	0.045602	0.021884	0.045602	0.021884	SHP77
chr1	226722229	226722729	genic|chr1:226722229-226722729	genic	2.78692	2.78692	7.7669	1.02307	7.59174	226722479	12813	ITPKB	226739175		0.297227	FALSE	ENSG00000143772	0.178796	0.427998	1915	16696	FALSE	0.01833	0.043244	0.051085	0.024515	0.051085	0.024515	SHP77
chr1	226722831	226724446	genic|chr1:226722831-226724446	genic	15.6902	15.6902	246.182	8.29963	29.6618	226723639	12814	ITPKB	226739175		0.297227	FALSE	ENSG00000143772	0.178796	0.427998	1915	15536.5	FALSE	0.019733	0.046038	0.309607	0.14858	0.309607	0.14858	SHP77
chr1	226735951	226736695	genic|chr1:226735951-226736695	genic	2.54678	2.54678	6.48609	1.875	3.45926	226736323	12815	ITPKB	226739175		0.297227	FALSE	ENSG00000143772	0.178796	0.427998	1915	2852	FALSE	0.063014	0.123436	0.160484	0.077016	0.160484	0.077016	SHP77
chr1	226736882	226738354	genic|chr1:226736882-226738354	genic	12.4474	12.4474	154.939	8.2632	18.7504	226737618	12816	ITPKB	226739175		0.297227	FALSE	ENSG00000143772	0.178796	0.427998	1915	1557	FALSE	0.063014	0.123436	0.784367	0.376416	0.784367	0.376416	SHP77
chr1	226738925	226739425	promoter|chr1:226738925-226739425	promoter	0.509264	0.509264	0.25935	0.209965	1.23521	226739175	12817	ITPKB	226739175		0.297227	FALSE	ENSG00000143772	0.178796	0.427998	1915	0	TRUE	0.063014	0.123436	0.032091	1	0.032091	1	SHP77
chr1	227786804	227789024	intergenic|chr1:227786804-227789024	intergenic	15.4142	15.4142	237.598	22.6856	10.4735	227787914	12852	WNT3A	228007021		0.113108	FALSE	ENSG00000154342	0.200135	0.082333	1924	219107	FALSE	0.001312	0.004605	0.020229	0.025434	0.020229	0.025434	SHP77
chr1	227946164	227947088	genic|chr1:227946164-227947088	genic	4.68829	4.68829	21.9801	4.71093	4.66576	227946626	12868	WNT3A	228007021		0.113108	FALSE	ENSG00000154342	0.200135	0.082333	1924	60395	FALSE	0.004912	0.01413	0.023029	0.028955	0.023029	0.028955	SHP77
chr1	227998919	227999769	intergenic|chr1:227998919-227999769	intergenic	0.374501	0.374501	0.140251	1.37017	0.10236	227999344	12873	WNT3A	228007021		0.113108	FALSE	ENSG00000154342	0.200135	0.082333	1924	7677	FALSE	0.04062	0.085007	0.015212	0.019127	0.015212	0.019127	SHP77
chr1	228004459	228004959	intergenic|chr1:228004459-228004959	intergenic	0.232211	0.232211	0.053922	0.526786	0.10236	228004709	12874	WNT3A	228007021		0.113108	FALSE	ENSG00000154342	0.200135	0.082333	1924	2312	FALSE	0.063014	0.123436	0.014633	0.018398	0.014633	0.018398	SHP77
chr1	228006771	228007271	promoter|chr1:228006771-228007271	promoter	0.487315	0.487315	0.237476	0.773334	0.30708	228007021	12875	WNT3A	228007021		0.113108	FALSE	ENSG00000154342	0.200135	0.082333	1924	0	TRUE	0.063014	0.123436	0.030708	1	0.030708	1	SHP77
chr1	228009972	228011241	genic|chr1:228009972-228011241	genic	2.13067	2.13067	4.53977	4.03187	1.12597	228010607	12876	WNT3A	228007021		0.113108	FALSE	ENSG00000154342	0.200135	0.082333	1924	3585.5	FALSE	0.063014	0.123436	0.134263	0.168813	0.134263	0.168813	SHP77
chr1	228377798	228379044	genic|chr1:228377798-228379044	genic	2.43554	2.43554	5.93187	2.91061	2.03802	228378421	12898	TRIM17	228416882		0.248597	FALSE	ENSG00000162931	0.210781	0.263162	1934	38461	FALSE	0.007798	0.020924	0.018993	0.019995	0.018993	0.019995	SHP77
chr1	228377798	228379044	genic|chr1:228377798-228379044	genic	2.43554	2.43554	5.93187	2.91061	2.03802	228378421	12898	HIST3H3	228425325		0.211289	FALSE	ENSG00000168148	0.125085	0.340753	1935	46904	FALSE	0.006364	0.017606	0.015499	0.016866	0.015499	0.016866	SHP77
chr1	228416632	228417132	promoter|chr1:228416632-228417132	promoter	0.538333	0.538333	0.289802	0.912564	0.317569	228416882	12900	TRIM17	228416882		0.248597	FALSE	ENSG00000162931	0.210781	0.263162	1934	0	TRUE	0.063014	0.123436	0.033923	1	0.033923	1	SHP77
chr1	228425075	228425575	promoter|chr1:228425075-228425575	promoter	0.539932	0.539932	0.291527	0.299122	0.974608	228425325	12901	HIST3H3	228425325		0.211289	FALSE	ENSG00000168148	0.125085	0.340753	1935	0	TRUE	0.063014	0.123436	0.034023	1	0.034023	1	SHP77
chr1	228428716	228429439	intergenic|chr1:228428716-228429439	intergenic	0.738094	0.738094	0.544783	0.887024	0.61417	228429078	12902	TRIM17	228416882		0.248597	FALSE	ENSG00000162931	0.210781	0.263162	1934	12195.5	FALSE	0.025286	0.056833	0.018663	0.019648	0.018663	0.019648	SHP77
chr1	228428716	228429439	intergenic|chr1:228428716-228429439	intergenic	0.738094	0.738094	0.544783	0.887024	0.61417	228429078	12902	HIST3H3	228425325		0.211289	FALSE	ENSG00000168148	0.125085	0.340753	1935	3752.5	FALSE	0.063014	0.123436	0.046511	0.050611	0.046511	0.050611	SHP77
chr1	228459104	228459604	intergenic|chr1:228459104-228459604	intergenic	2.23569	2.23569	4.99833	1.6518	3.02599	228459354	12904	TRIM17	228416882		0.248597	FALSE	ENSG00000162931	0.210781	0.263162	1934	42472	FALSE	0.007045	0.019194	0.01575	0.016581	0.01575	0.016581	SHP77
chr1	228459104	228459604	intergenic|chr1:228459104-228459604	intergenic	2.23569	2.23569	4.99833	1.6518	3.02599	228459354	12904	HIST3H3	228425325		0.211289	FALSE	ENSG00000168148	0.125085	0.340753	1935	34029	FALSE	0.00884	0.023276	0.019763	0.021506	0.019763	0.021506	SHP77
chr1	228463571	228464971	intergenic|chr1:228463571-228464971	intergenic	8.61032	8.61032	74.1376	8.29963	8.93264	228464271	12905	TRIM17	228416882		0.248597	FALSE	ENSG00000162931	0.210781	0.263162	1934	47389	FALSE	0.006297	0.017449	0.05422	0.05708	0.05422	0.05708	SHP77
chr1	228463571	228464971	intergenic|chr1:228463571-228464971	intergenic	8.61032	8.61032	74.1376	8.29963	8.93264	228464271	12905	HIST3H3	228425325		0.211289	FALSE	ENSG00000168148	0.125085	0.340753	1935	38946	FALSE	0.007699	0.020697	0.066288	0.072133	0.066288	0.072133	SHP77
chr1	228490435	228490935	genic|chr1:228490435-228490935	genic	5.27931	5.27931	27.8712	4.1912	6.64993	228490685	12907	TRIM17	228416882		0.248597	FALSE	ENSG00000162931	0.210781	0.263162	1934	73803	FALSE	0.004	0.011868	0.021118	0.022232	0.021118	0.022232	SHP77
chr1	228490435	228490935	genic|chr1:228490435-228490935	genic	5.27931	5.27931	27.8712	4.1912	6.64993	228490685	12907	HIST3H3	228425325		0.211289	FALSE	ENSG00000168148	0.125085	0.340753	1935	65360	FALSE	0.00453	0.013192	0.023917	0.026025	0.023917	0.026025	SHP77
chr1	229221184	229222053	intergenic|chr1:229221184-229222053	intergenic	5.79038	5.79038	33.5284	6.92321	4.84291	229221619	12934	SPHAR	229304381		0.128327	FALSE	ENSG00000213029	0.054582	0.364826	1941	82762.5	FALSE	0.003557	0.010742	0.020598	0.037881	0.020598	0.037881	SHP77
chr1	229229514	229230667	intergenic|chr1:229229514-229230667	intergenic	4.04647	4.04647	16.3739	2.13787	7.65901	229230091	12936	SPHAR	229304381		0.128327	FALSE	ENSG00000213029	0.054582	0.364826	1941	74290.5	FALSE	0.003973	0.011801	0.016078	0.029569	0.016078	0.029569	SHP77
chr1	229253107	229253950	intergenic|chr1:229253107-229253950	intergenic	3.16694	3.16694	10.0295	1.8439	5.43928	229253529	12938	SPHAR	229304381		0.128327	FALSE	ENSG00000213029	0.054582	0.364826	1941	50852.5	FALSE	0.005858	0.016411	0.018552	0.03412	0.018552	0.03412	SHP77
chr1	229304131	229304631	promoter|chr1:229304131-229304631	promoter	0.303627	0.303627	0.092189	0.150104	0.61417	229304381	12941	SPHAR	229304381		0.128327	FALSE	ENSG00000213029	0.054582	0.364826	1941	0	TRUE	0.063014	0.123436	0.019133	1	0.019133	1	SHP77
chr1	229380488	229381731	intergenic|chr1:229380488-229381731	intergenic	2.46207	2.46207	6.06181	2.51432	2.41091	229381110	12944	SPHAR	229304381		0.128327	FALSE	ENSG00000213029	0.054582	0.364826	1941	76728.5	FALSE	0.003844	0.011474	0.009464	0.017406	0.009464	0.017406	SHP77
chr1	229410148	229411518	intergenic|chr1:229410148-229411518	intergenic	6.77426	6.77426	45.8906	6.38948	7.18222	229410833	12946	SPHAR	229304381		0.128327	FALSE	ENSG00000213029	0.054582	0.364826	1941	106452	FALSE	0.002749	0.00863	0.018621	0.034246	0.018621	0.034246	SHP77
chr1	229693684	229694794	intergenic|chr1:229693684-229694794	intergenic	11.1624	11.1624	124.6	9.25745	13.4595	229694239	12955	LINC01736	230002716		0.164207	FALSE	ENSG00000228058	0.270251	0.108633	1948	308477	FALSE	0.000924	0.00342	0.010319	0.019559	0.010319	0.019559	SHP77
chr1	229888368	229889482	intergenic|chr1:229888368-229889482	intergenic	4.6249	4.6249	21.3897	3.25398	6.5734	229888925	12961	LINC01736	230002716		0.164207	FALSE	ENSG00000228058	0.270251	0.108633	1948	113791	FALSE	0.002567	0.008143	0.011874	0.022506	0.011874	0.022506	SHP77
chr1	230002466	230002966	promoter|chr1:230002466-230002966	promoter	0.509437	0.509437	0.259526	0.845143	0.30708	230002716	12963	LINC01736	230002716		0.164207	FALSE	ENSG00000228058	0.270251	0.108633	1948	0	TRUE	0.063014	0.123436	0.032102	1	0.032102	1	SHP77
chr1	230104564	230105370	genic|chr1:230104564-230105370	genic	5.73312	5.73312	32.8686	4.82644	6.81012	230104967	12967	LINC01736	230002716		0.164207	FALSE	ENSG00000228058	0.270251	0.108633	1948	102251	FALSE	0.002865	0.008937	0.016423	0.031128	0.016423	0.031128	SHP77
chr1	230157915	230159244	genic|chr1:230157915-230159244	genic	6.62386	6.62386	43.8755	5.11968	8.56998	230158580	12972	LINC01736	230002716		0.164207	FALSE	ENSG00000228058	0.270251	0.108633	1948	155864	FALSE	0.00186	0.006193	0.012321	0.023354	0.012321	0.023354	SHP77
chr1	230188774	230190237	genic|chr1:230188774-230190237	genic	17.3253	17.3253	300.166	6.87329	43.6714	230189506	12977	LINC01736	230002716		0.164207	FALSE	ENSG00000228058	0.270251	0.108633	1948	186790	FALSE	0.001545	0.005291	0.026774	0.050748	0.026774	0.050748	SHP77
chr1	230268287	230269320	genic|chr1:230268287-230269320	genic	9.06804	9.06804	82.2293	6.25521	13.1457	230268804	12979	LINC01736	230002716		0.164207	FALSE	ENSG00000228058	0.270251	0.108633	1948	266088	FALSE	0.001076	0.003889	0.009753	0.018486	0.009753	0.018486	SHP77
chr1	230270466	230271320	genic|chr1:230270466-230271320	genic	8.61016	8.61016	74.1349	5.03951	14.7107	230270893	12980	LINC01736	230002716		0.164207	FALSE	ENSG00000228058	0.270251	0.108633	1948	268177	FALSE	0.001067	0.003863	0.009187	0.017413	0.009187	0.017413	SHP77
chr1	232378224	232379636	intergenic|chr1:232378224-232379636	intergenic	6.39421	6.39421	40.8859	5.63232	7.25916	232378930	13087	SIPA1L2	232515608		0.211289	FALSE	ENSG00000116991	0.125085	0.340753	1967	136678	FALSE	0.002128	0.006943	0.013607	0.019263	0.013607	0.019263	SHP77
chr1	232509375	232510134	genic|chr1:232509375-232510134	genic	1.84903	1.84903	3.4189	1.71724	1.99092	232509755	13090	SIPA1L2	232515608		0.211289	FALSE	ENSG00000116991	0.125085	0.340753	1967	5853.5	FALSE	0.053623	0.107623	0.09915	0.140364	0.09915	0.140364	SHP77
chr1	232515358	232515858	promoter|chr1:232515358-232515858	promoter	0.473107	0.473107	0.22383	0.299122	0.748291	232515608	13091	SIPA1L2	232515608		0.211289	FALSE	ENSG00000116991	0.125085	0.340753	1967	0	TRUE	0.063014	0.123436	0.029813	1	0.029813	1	SHP77
chr1	232519124	232519624	intergenic|chr1:232519124-232519624	intergenic	1.91143	1.91143	3.65357	1.61796	2.25814	232519374	13092	SIPA1L2	232515608		0.211289	FALSE	ENSG00000116991	0.125085	0.340753	1967	3766	FALSE	0.063014	0.123436	0.120448	0.170515	0.120448	0.170515	SHP77
chr1	232568159	232569603	intergenic|chr1:232568159-232569603	intergenic	2.69344	2.69344	7.25459	2.17263	3.33909	232568881	13096	SIPA1L2	232515608		0.211289	FALSE	ENSG00000116991	0.125085	0.340753	1967	53273	FALSE	0.005586	0.01576	0.015045	0.021298	0.015045	0.021298	SHP77
chr1	232599066	232600015	intergenic|chr1:232599066-232600015	intergenic	3.80109	3.80109	14.4483	3.09667	4.66576	232599541	13098	SIPA1L2	232515608		0.211289	FALSE	ENSG00000116991	0.125085	0.340753	1967	83932.5	FALSE	0.003506	0.010612	0.013328	0.018869	0.013328	0.018869	SHP77
chr1	232629652	232631056	intergenic|chr1:232629652-232631056	intergenic	9.50405	9.50405	90.327	17.8691	5.05492	232630354	13101	SIPA1L2	232515608		0.211289	FALSE	ENSG00000116991	0.125085	0.340753	1967	114746	FALSE	0.002546	0.008084	0.024193	0.034249	0.024193	0.034249	SHP77
chr1	232629652	232631056	intergenic|chr1:232629652-232631056	intergenic	9.50405	9.50405	90.327	17.8691	5.05492	232630354	13101	LINC01744	232742715		0.200547	FALSE	ENSG00000236497	0.167933	0.235508	1968	112361	FALSE	0.002601	0.008233	0.024719	0.044396	0.024719	0.044396	SHP77
chr1	232670298	232671062	intergenic|chr1:232670298-232671062	intergenic	3.16772	3.16772	10.0344	4.22624	2.37432	232670680	13104	LINC01744	232742715		0.200547	FALSE	ENSG00000236497	0.167933	0.235508	1968	72035	FALSE	0.004101	0.012121	0.01299	0.023331	0.01299	0.023331	SHP77
chr1	232704333	232705206	intergenic|chr1:232704333-232705206	intergenic	2.24179	2.24179	5.0256	1.43079	3.51246	232704770	13108	LINC01744	232742715		0.200547	FALSE	ENSG00000236497	0.167933	0.235508	1968	37945.5	FALSE	0.007907	0.021171	0.017725	0.031835	0.017725	0.031835	SHP77
chr1	232725551	232726256	intergenic|chr1:232725551-232726256	intergenic	0.692671	0.692671	0.479793	0.669606	0.71653	232725904	13109	LINC01744	232742715		0.200547	FALSE	ENSG00000236497	0.167933	0.235508	1968	16811.5	FALSE	0.018201	0.042985	0.012607	0.022644	0.012607	0.022644	SHP77
chr1	232742465	232742965	promoter|chr1:232742465-232742965	promoter	0.566169	0.566169	0.320547	0.716421	0.447428	232742715	13110	LINC01744	232742715		0.200547	FALSE	ENSG00000236497	0.167933	0.235508	1968	0	TRUE	0.063014	0.123436	0.035677	1	0.035677	1	SHP77
chr1	232868388	232869642	intergenic|chr1:232868388-232869642	intergenic	7.35826	7.35826	54.144	7.95052	6.81012	232869015	13113	LINC01744	232742715		0.200547	FALSE	ENSG00000236497	0.167933	0.235508	1968	126300	FALSE	0.002307	0.007437	0.016978	0.030492	0.016978	0.030492	SHP77
chr1	233004363	233006096	genic|chr1:233004363-233006096	genic	18.1171	18.1171	328.231	11.654	28.1646	233005230	13119	LINC01744	232742715		0.200547	FALSE	ENSG00000236497	0.167933	0.235508	1968	262514	FALSE	0.001091	0.003935	0.019758	0.035486	0.019758	0.035486	SHP77
chr1	233112887	233114114	genic|chr1:233112887-233114114	genic	13.0905	13.0905	171.362	10.4183	16.4482	233113501	13120	LINC01744	232742715		0.200547	FALSE	ENSG00000236497	0.167933	0.235508	1968	370786	FALSE	0.000766	0.002914	0.010023	0.018002	0.010023	0.018002	SHP77
chr1	233607216	233608405	intergenic|chr1:233607216-233608405	intergenic	1.72659	1.72659	2.9811	3.13587	0.950643	233607811	13139	KCNK1	233614003		0.102197	FALSE	ENSG00000135750	0.232628	0.061817	1973	6192.5	FALSE	0.050618	0.10248	0.087397	0.151626	0.087397	0.151626	SHP77
chr1	233613753	233614253	promoter|chr1:233613753-233614253	promoter	0.207326	0.207326	0.042984	0.209965	0.20472	233614003	13140	KCNK1	233614003		0.102197	FALSE	ENSG00000135750	0.232628	0.061817	1973	0	TRUE	0.063014	0.123436	0.013065	1	0.013065	1	SHP77
chr1	233618874	233619688	genic|chr1:233618874-233619688	genic	0.502961	0.502961	0.25297	0.617829	0.40945	233619281	13141	KCNK1	233614003		0.102197	FALSE	ENSG00000135750	0.232628	0.061817	1973	5278	FALSE	0.059618	0.117761	0.029985	0.052022	0.029985	0.052022	SHP77
chr1	233635812	233636552	genic|chr1:233635812-233636552	genic	0.920149	0.920149	0.846674	2.06788	0.409441	233636182	13142	KCNK1	233614003		0.102197	FALSE	ENSG00000135750	0.232628	0.061817	1973	22179	FALSE	0.013704	0.033778	0.01261	0.021877	0.01261	0.021877	SHP77
chr1	233707082	233708853	intergenic|chr1:233707082-233708853	intergenic	14.1563	14.1563	200.401	17.9157	11.1858	233707968	13147	KCNK1	233614003		0.102197	FALSE	ENSG00000135750	0.232628	0.061817	1973	93964.5	FALSE	0.003124	0.009619	0.044218	0.076714	0.044218	0.076714	SHP77
chr1	233707082	233708853	intergenic|chr1:233707082-233708853	intergenic	14.1563	14.1563	200.401	17.9157	11.1858	233707968	13147	SLC35F3	233904711		0.098979	FALSE	ENSG00000183780	0.125085	0.108633	1974	196744	FALSE	0.001465	0.005057	0.020744	0.046823	0.020744	0.046823	SHP77
chr1	233714604	233715741	intergenic|chr1:233714604-233715741	intergenic	5.40733	5.40733	29.2393	6.1239	4.77461	233715173	13148	KCNK1	233614003		0.102197	FALSE	ENSG00000135750	0.232628	0.061817	1973	101170	FALSE	0.002896	0.00902	0.015659	0.027167	0.015659	0.027167	SHP77
chr1	233714604	233715741	intergenic|chr1:233714604-233715741	intergenic	5.40733	5.40733	29.2393	6.1239	4.77461	233715173	13148	SLC35F3	233904711		0.098979	FALSE	ENSG00000183780	0.125085	0.108633	1974	189538	FALSE	0.001522	0.005224	0.008232	0.018582	0.008232	0.018582	SHP77
chr1	233904461	233904961	promoter|chr1:233904461-233904961	promoter	0.237871	0.237871	0.056583	0.184259	0.30708	233904711	13155	SLC35F3	233904711		0.098979	FALSE	ENSG00000183780	0.125085	0.108633	1974	0	TRUE	0.063014	0.123436	0.014989	1	0.014989	1	SHP77
chr1	233920277	233921123	genic|chr1:233920277-233921123	genic	0.568877	0.568877	0.323621	0.790398	0.409441	233920700	13156	SLC35F3	233904711		0.098979	FALSE	ENSG00000183780	0.125085	0.108633	1974	15989	FALSE	0.019161	0.044903	0.0109	0.024604	0.0109	0.024604	SHP77
chr1	235866090	235867867	genic|chr1:235866090-235867867	genic	15.8195	15.8195	250.255	31.2795	8.00061	235866979	13307	NID1	236065181		0.23229	FALSE	ENSG00000116962	0.242887	0.203958	1989	198202	FALSE	0.001454	0.005025	0.023006	0.028115	0.023006	0.028115	SHP77
chr1	235971716	235972720	intergenic|chr1:235971716-235972720	intergenic	7.17605	7.17605	51.4957	9.3694	5.49616	235972218	13318	NID1	236065181		0.23229	FALSE	ENSG00000116962	0.242887	0.203958	1989	92963	FALSE	0.003158	0.009709	0.022662	0.027695	0.022662	0.027695	SHP77
chr1	236001590	236002372	genic|chr1:236001590-236002372	genic	4.6117	4.6117	21.2678	8.95741	2.37432	236001981	13321	NID1	236065181		0.23229	FALSE	ENSG00000116962	0.242887	0.203958	1989	63200	FALSE	0.004689	0.013583	0.021624	0.026425	0.021624	0.026425	SHP77
chr1	236039592	236040501	genic|chr1:236039592-236040501	genic	1.26915	1.26915	1.61074	1.74842	0.92125	236040047	13322	NID1	236065181		0.23229	FALSE	ENSG00000116962	0.242887	0.203958	1989	25134.5	FALSE	0.012056	0.030295	0.015301	0.018699	0.015301	0.018699	SHP77
chr1	236064931	236065431	promoter|chr1:236064931-236065431	promoter	0.696026	0.696026	0.484452	0.647413	0.748291	236065181	13324	NID1	236065181		0.23229	FALSE	ENSG00000116962	0.242887	0.203958	1989	0	TRUE	0.063014	0.123436	0.04386	1	0.04386	1	SHP77
chr1	236067828	236068588	intergenic|chr1:236067828-236068588	intergenic	1.71709	1.71709	2.9484	3.5326	0.834626	236068208	13325	NID1	236065181		0.23229	FALSE	ENSG00000116962	0.242887	0.203958	1989	3027	FALSE	0.063014	0.123436	0.108201	0.132228	0.108201	0.132228	SHP77
chr1	236097094	236097594	intergenic|chr1:236097094-236097594	intergenic	1.8245	1.8245	3.32879	1.6518	2.01525	236097344	13327	NID1	236065181		0.23229	FALSE	ENSG00000116962	0.242887	0.203958	1989	32163	FALSE	0.009366	0.024446	0.017087	0.020882	0.017087	0.020882	SHP77
chr1	236102940	236104332	intergenic|chr1:236102940-236104332	intergenic	2.9268	2.9268	8.56617	3.37422	2.53871	236103636	13328	NID1	236065181		0.23229	FALSE	ENSG00000116962	0.242887	0.203958	1989	38455	FALSE	0.007799	0.020927	0.022827	0.027896	0.022827	0.027896	SHP77
chr1	236515082	236516659	intergenic|chr1:236515082-236516659	intergenic	24.2647	24.2647	588.774	18.621	31.6189	236515871	13363	NID1	236065181		0.23229	FALSE	ENSG00000116962	0.242887	0.203958	1989	450690	FALSE	0.000627	0.002459	0.015213	0.018591	0.015213	0.018591	SHP77
chr1	236515082	236516659	intergenic|chr1:236515082-236516659	intergenic	24.2647	24.2647	588.774	18.621	31.6189	236515871	13363	RYR2	237042401		0.133746	FALSE	ENSG00000198626	0.261783	0.082333	1998	526530	FALSE	0.000535	0.002148	0.012973	0.019294	0.012973	0.019294	SHP77
chr1	236638330	236639329	intergenic|chr1:236638330-236639329	intergenic	17.3084	17.3084	299.581	29.9044	10.018	236638830	13375	RYR2	237042401		0.133746	FALSE	ENSG00000198626	0.261783	0.082333	1998	403572	FALSE	0.000702	0.002707	0.012151	0.018072	0.012151	0.018072	SHP77
chr1	236997205	236998330	intergenic|chr1:236997205-236998330	intergenic	8.44833	8.44833	71.3743	24.1498	2.95548	236997768	13411	MT1HL1	237004418		0.186562	FALSE	ENSG00000244020	0.252758	0.139819	1997	6650.5	FALSE	0.047052	0.096312	0.397508	0.34783	0.397508	0.34783	SHP77
chr1	236997205	236998330	intergenic|chr1:236997205-236998330	intergenic	8.44833	8.44833	71.3743	24.1498	2.95548	236997768	13411	RYR2	237042401		0.133746	FALSE	ENSG00000198626	0.261783	0.082333	1998	44633.5	FALSE	0.006696	0.018383	0.056566	0.084128	0.056566	0.084128	SHP77
chr1	236998475	236998975	intergenic|chr1:236998475-236998975	intergenic	2.27343	2.27343	5.16848	4.15616	1.24357	236998725	13412	MT1HL1	237004418		0.186562	FALSE	ENSG00000244020	0.252758	0.139819	1997	5693	FALSE	0.055171	0.110258	0.125428	0.109753	0.125428	0.109753	SHP77
chr1	236998475	236998975	intergenic|chr1:236998475-236998975	intergenic	2.27343	2.27343	5.16848	4.15616	1.24357	236998725	13412	RYR2	237042401		0.133746	FALSE	ENSG00000198626	0.261783	0.082333	1998	43676	FALSE	0.006846	0.018733	0.015564	0.023147	0.015564	0.023147	SHP77
chr1	237004168	237004668	promoter|chr1:237004168-237004668	promoter	0.509437	0.509437	0.259526	0.845143	0.30708	237004418	13413	MT1HL1	237004418		0.186562	FALSE	ENSG00000244020	0.252758	0.139819	1997	0	TRUE	0.063014	0.123436	0.032102	1	0.032102	1	SHP77
chr1	237007171	237007886	intergenic|chr1:237007171-237007886	intergenic	0.369585	0.369585	0.136593	1.33444	0.10236	237007529	13414	MT1HL1	237004418		0.186562	FALSE	ENSG00000244020	0.252758	0.139819	1997	3110.5	FALSE	0.063014	0.123436	0.023289	0.020379	0.023289	0.020379	SHP77
chr1	237012670	237014090	intergenic|chr1:237012670-237014090	intergenic	2.50752	2.50752	6.28765	7.5335	0.834626	237013380	13415	MT1HL1	237004418		0.186562	FALSE	ENSG00000244020	0.252758	0.139819	1997	8962	FALSE	0.034666	0.0743	0.086925	0.076062	0.086925	0.076062	SHP77
chr1	237012670	237014090	intergenic|chr1:237012670-237014090	intergenic	2.50752	2.50752	6.28765	7.5335	0.834626	237013380	13415	RYR2	237042401		0.133746	FALSE	ENSG00000198626	0.261783	0.082333	1998	29021	FALSE	0.010405	0.026733	0.026092	0.038805	0.026092	0.038805	SHP77
chr1	237036580	237037080	intergenic|chr1:237036580-237037080	intergenic	0.321986	0.321986	0.103675	0.506423	0.20472	237036830	13416	RYR2	237042401		0.133746	FALSE	ENSG00000198626	0.261783	0.082333	1998	5571	FALSE	0.056409	0.112355	0.018163	0.027013	0.018163	0.027013	SHP77
chr1	237042151	237042651	promoter|chr1:237042151-237042651	promoter	0.364058	0.364058	0.132538	0.647413	0.20472	237042401	13418	RYR2	237042401		0.133746	FALSE	ENSG00000198626	0.261783	0.082333	1998	0	TRUE	0.063014	0.123436	0.022941	1	0.022941	1	SHP77
chr1	237043832	237044682	genic|chr1:237043832-237044682	genic	0.912787	0.912787	0.83318	2.03492	0.409441	237044257	13419	RYR2	237042401		0.133746	FALSE	ENSG00000198626	0.261783	0.082333	1998	1856	FALSE	0.063014	0.123436	0.057519	0.085545	0.057519	0.085545	SHP77
chr1	237054698	237055441	genic|chr1:237054698-237055441	genic	0.53655	0.53655	0.287886	1.37017	0.210109	237055070	13421	RYR2	237042401		0.133746	FALSE	ENSG00000198626	0.261783	0.082333	1998	12668.5	FALSE	0.024319	0.054982	0.013049	0.019407	0.013049	0.019407	SHP77
chr1	237287939	237288681	genic|chr1:237287939-237288681	genic	9.23328	9.23328	85.2535	27.2243	3.13153	237288310	13462	RYR2	237042401		0.133746	FALSE	ENSG00000198626	0.261783	0.082333	1998	245909	FALSE	0.001166	0.004165	0.010766	0.016012	0.010766	0.016012	SHP77
chr1	237700895	237701995	genic|chr1:237700895-237701995	genic	6.49643	6.49643	42.2036	11.383	3.70761	237701445	13504	ZP4	237890922		0.260694	FALSE	ENSG00000116996	0.430175	0.139819	1999	189477	FALSE	0.001523	0.005226	0.009894	0.019635	0.009894	0.019635	SHP77
chr1	237820257	237821400	genic|chr1:237820257-237821400	genic	1.99545	1.99545	3.98181	4.86245	0.81889	237820829	13519	ZP4	237890922		0.260694	FALSE	ENSG00000116996	0.430175	0.139819	1999	70093.5	FALSE	0.004217	0.012413	0.008415	0.016701	0.008415	0.016701	SHP77
chr1	237864207	237865328	intergenic|chr1:237864207-237865328	intergenic	2.6386	2.6386	6.96222	8.34172	0.834626	237864768	13525	ZP4	237890922		0.260694	FALSE	ENSG00000116996	0.430175	0.139819	1999	26154.5	FALSE	0.011575	0.029265	0.030542	0.060615	0.030542	0.060615	SHP77
chr1	237888118	237888618	genic|chr1:237888118-237888618	genic	0.296243	0.296243	0.08776	0.857364	0.10236	237888368	13526	ZP4	237890922		0.260694	FALSE	ENSG00000116996	0.430175	0.139819	1999	2554	FALSE	0.063014	0.123436	0.018668	0.037049	0.018668	0.037049	SHP77
chr1	237890672	237891172	promoter|chr1:237890672-237891172	promoter	0.692963	0.692963	0.480198	1.56375	0.30708	237890922	13527	ZP4	237890922		0.260694	FALSE	ENSG00000116996	0.430175	0.139819	1999	0	TRUE	0.063014	0.123436	0.043667	1	0.043667	1	SHP77
chr1	237901250	237901995	intergenic|chr1:237901250-237901995	intergenic	1.67811	1.67811	2.81606	9.17043	0.30708	237901623	13528	ZP4	237890922		0.260694	FALSE	ENSG00000116996	0.430175	0.139819	1999	10700.5	FALSE	0.02891	0.06368	0.048514	0.096283	0.048514	0.096283	SHP77
chr1	237916857	237917912	intergenic|chr1:237916857-237917912	intergenic	1.15515	1.15515	1.33436	2.17263	0.61417	237917385	13531	ZP4	237890922		0.260694	FALSE	ENSG00000116996	0.430175	0.139819	1999	26462.5	FALSE	0.011437	0.028968	0.013211	0.02622	0.013211	0.02622	SHP77
chr1	238042267	238043410	intergenic|chr1:238042267-238043410	intergenic	4.65017	4.65017	21.6241	15.069	1.43501	238042839	13545	ZP4	237890922		0.260694	FALSE	ENSG00000116996	0.430175	0.139819	1999	151916	FALSE	0.00191	0.006333	0.00888	0.017624	0.00888	0.017624	SHP77
chr1	241609614	241610477	genic|chr1:241609614-241610477	genic	3.59548	3.59548	12.9275	9.00863	1.43501	241610046	13929	CHML	241635930		0.200547	FALSE	ENSG00000203668	0.167933	0.235508	2008	25884.5	FALSE	0.011699	0.02953	0.042062	0.021014	0.042062	0.021014	SHP77
chr1	241609614	241610477	genic|chr1:241609614-241610477	genic	3.59548	3.59548	12.9275	9.00863	1.43501	241610046	13929	WDR64	241652277		0.201248	FALSE	ENSG00000162843	0.366399	0.108633	2009	42231.5	FALSE	0.007086	0.019289	0.025477	0.021094	0.025477	0.021094	SHP77
chr1	241635680	241636180	promoter|chr1:241635680-241636180	promoter	0.288228	0.288228	0.083075	0.261598	0.317569	241635930	13935	CHML	241635930		0.200547	FALSE	ENSG00000203668	0.167933	0.235508	2008	0	TRUE	0.063014	0.123436	0.018163	1	0.018163	1	SHP77
chr1	241647647	241648548	intergenic|chr1:241647647-241648548	intergenic	0.884951	0.884951	0.783138	1.27512	0.61417	241648098	13937	WDR64	241652277		0.201248	FALSE	ENSG00000162843	0.366399	0.108633	2009	4179.5	FALSE	0.063014	0.123436	0.055765	0.046171	0.055765	0.046171	SHP77
chr1	241652027	241652527	promoter|chr1:241652027-241652527	promoter	0.664738	0.664738	0.441877	1.43896	0.30708	241652277	13938	WDR64	241652277		0.201248	FALSE	ENSG00000162843	0.366399	0.108633	2009	0	TRUE	0.063014	0.123436	0.041888	1	0.041888	1	SHP77
chr1	242514516	242515181	genic|chr1:242514516-242515181	genic	0.464831	0.464831	0.216068	1.05543	0.20472	242514849	14037	PLD5	242524696		0.104616	FALSE	ENSG00000180287	0.178796	0.082333	2013	9847.5	FALSE	0.031477	0.068453	0.014631	0.034203	0.014631	0.034203	SHP77
chr1	242519634	242520134	genic|chr1:242519634-242520134	genic	0.241567	0.241567	0.058355	0.570094	0.10236	242519884	14038	PLD5	242524696		0.104616	FALSE	ENSG00000180287	0.178796	0.082333	2013	4812	FALSE	0.063014	0.123436	0.015222	0.035584	0.015222	0.035584	SHP77
chr1	242524446	242524946	promoter|chr1:242524446-242524946	promoter	0.24746	0.24746	0.061236	0.299122	0.20472	242524696	14039	PLD5	242524696		0.104616	FALSE	ENSG00000180287	0.178796	0.082333	2013	0	TRUE	0.063014	0.123436	0.015594	1	0.015594	1	SHP77
chr1	242533039	242534665	intergenic|chr1:242533039-242534665	intergenic	1.65052	1.65052	2.72423	3.80198	0.71653	242533852	14040	PLD5	242524696		0.104616	FALSE	ENSG00000180287	0.178796	0.082333	2013	9156	FALSE	0.033914	0.072928	0.055975	0.130849	0.055975	0.130849	SHP77
chr1	242546764	242547455	intergenic|chr1:242546764-242547455	intergenic	0.63692	0.63692	0.405667	0.990762	0.40945	242547110	14041	PLD5	242524696		0.104616	FALSE	ENSG00000180287	0.178796	0.082333	2013	22413.5	FALSE	0.013557	0.03347	0.008635	0.020185	0.008635	0.020185	SHP77
chr1	243255156	243255656	promoter|chr1:243255156-243255656	promoter	0.175298	0.175298	0.030729	0.150104	0.20472	243255406	14089	CEP170	243255406		0.021122	FALSE	ENSG00000143702	0.022017	0.027073	2014	0	TRUE	0.063014	0.123436	0.011046	1	0.011046	1	SHP77
chr1	243255156	243255656	promoter|chr1:243255156-243255656	promoter	0.175298	0.175298	0.030729	0.150104	0.20472	243255406	14089	SDCCAG8	243256004		0.021122	FALSE	ENSG00000054282	0.022017	0.027073	2015	598	TRUE	0.063014	0.123436	0.011046	1	0.011046	1	SHP77
chr1	243255754	243256254	promoter|chr1:243255754-243256254	promoter	0.175298	0.175298	0.030729	0.150104	0.20472	243256004	14090	CEP170	243255406		0.021122	FALSE	ENSG00000143702	0.022017	0.027073	2014	598	TRUE	0.063014	0.123436	0.011046	1	0.011046	1	SHP77
chr1	243255754	243256254	promoter|chr1:243255754-243256254	promoter	0.175298	0.175298	0.030729	0.150104	0.20472	243256004	14090	SDCCAG8	243256004		0.021122	FALSE	ENSG00000054282	0.022017	0.027073	2015	0	TRUE	0.063014	0.123436	0.011046	1	0.011046	1	SHP77
chr1	243843032	243843532	promoter|chr1:243843032-243843532	promoter	0.175298	0.175298	0.030729	0.150104	0.20472	243843282	14091	AKT3	243843282		0.021122	FALSE	ENSG00000117020	0.022017	0.027073	2016	0	TRUE	0.063014	0.123436	0.011046	1	0.011046	1	SHP77
chr1	243895464	243895964	intergenic|chr1:243895464-243895964	intergenic	1.27187	1.27187	1.61764	0.822545	1.96663	243895714	14092	AKT3	243843282		0.021122	FALSE	ENSG00000117020	0.022017	0.027073	2016	52432	FALSE	0.005677	0.01598	0.007221	0.017348	0.007221	0.017348	SHP77
chr1	243902615	243903688	intergenic|chr1:243902615-243903688	intergenic	1.4317	1.4317	2.04977	2.00249	1.02361	243903152	14093	AKT3	243843282		0.021122	FALSE	ENSG00000117020	0.022017	0.027073	2016	59869.5	FALSE	0.004956	0.014238	0.007096	0.017047	0.007096	0.017047	SHP77
chr1	243946347	243947486	intergenic|chr1:243946347-243947486	intergenic	2.98457	2.98457	8.90767	4.59311	1.93936	243946917	14101	AKT3	243843282		0.021122	FALSE	ENSG00000117020	0.022017	0.027073	2016	103634	FALSE	0.002825	0.008833	0.008433	0.020259	0.008433	0.020259	SHP77
chr1	244047555	244048055	intergenic|chr1:244047555-244048055	intergenic	8.95721	8.95721	80.2317	8.63199	9.29469	244047805	14111	AKT3	243843282		0.021122	FALSE	ENSG00000117020	0.022017	0.027073	2016	204523	FALSE	0.001408	0.00489	0.012614	0.030305	0.012614	0.030305	SHP77
chr1	244048134	244048634	intergenic|chr1:244048134-244048634	intergenic	5.37762	5.37762	28.9188	34.6488	0.834626	244048384	14112	AKT3	243843282		0.021122	FALSE	ENSG00000117020	0.022017	0.027073	2016	205102	FALSE	0.001404	0.004878	0.007551	0.018142	0.007551	0.018142	SHP77
chr1	244100599	244101457	intergenic|chr1:244100599-244101457	intergenic	7.31566	7.31566	53.5189	5.52114	9.69345	244101028	14119	AKT3	243843282		0.021122	FALSE	ENSG00000117020	0.022017	0.027073	2016	257746	FALSE	0.001111	0.003998	0.008129	0.01953	0.008129	0.01953	SHP77
chr1	244101994	244103078	intergenic|chr1:244101994-244103078	intergenic	10.5612	10.5612	111.539	9.4886	11.755	244102536	14120	AKT3	243843282		0.021122	FALSE	ENSG00000117020	0.022017	0.027073	2016	259254	FALSE	0.001105	0.003978	0.011666	0.028027	0.011666	0.028027	SHP77
chr1	244104211	244105150	intergenic|chr1:244104211-244105150	intergenic	7.4075	7.4075	54.8711	4.43595	12.3696	244104681	14121	AKT3	243843282		0.021122	FALSE	ENSG00000117020	0.022017	0.027073	2016	261398	FALSE	0.001095	0.00395	0.008114	0.019493	0.008114	0.019493	SHP77
chr1	244106776	244107561	intergenic|chr1:244106776-244107561	intergenic	8.55063	8.55063	73.1132	6.56208	11.1418	244107169	14122	AKT3	243843282		0.021122	FALSE	ENSG00000117020	0.022017	0.027073	2016	263886	FALSE	0.001085	0.003917	0.009275	0.022283	0.009275	0.022283	SHP77
chr1	244155071	244156068	intergenic|chr1:244155071-244156068	intergenic	22.0018	22.0018	484.078	29.9687	16.1528	244155570	14124	CEP170	243255406		0.021122	FALSE	ENSG00000143702	0.022017	0.027073	2014	900164	FALSE	0.000309	0.001347	0.006792	0.025756	0.006792	0.025756	SHP77
chr1	244155071	244156068	intergenic|chr1:244155071-244156068	intergenic	22.0018	22.0018	484.078	29.9687	16.1528	244155570	14124	SDCCAG8	243256004		0.021122	FALSE	ENSG00000054282	0.022017	0.027073	2015	899566	FALSE	0.000309	0.001348	0.006796	0.025772	0.006796	0.025772	SHP77
chr1	244155071	244156068	intergenic|chr1:244155071-244156068	intergenic	22.0018	22.0018	484.078	29.9687	16.1528	244155570	14124	AKT3	243843282		0.021122	FALSE	ENSG00000117020	0.022017	0.027073	2016	312288	FALSE	0.000913	0.003383	0.020085	0.048254	0.020085	0.048254	SHP77
chr1	244155071	244156068	intergenic|chr1:244155071-244156068	intergenic	22.0018	22.0018	484.078	29.9687	16.1528	244155570	14124	C1orf100	244352634		0.263017	FALSE	ENSG00000173728	0.167933	0.364826	2018	197064	FALSE	0.001463	0.00505	0.032186	0.029448	0.032186	0.029448	SHP77
chr1	244230840	244232395	intergenic|chr1:244230840-244232395	intergenic	26.0926	26.0926	680.824	24.5323	27.7521	244231618	14132	CEP170	243255406		0.021122	FALSE	ENSG00000143702	0.022017	0.027073	2014	976212	FALSE	0.000284	0.001255	0.007412	0.02811	0.007412	0.02811	SHP77
chr1	244230840	244232395	intergenic|chr1:244230840-244232395	intergenic	26.0926	26.0926	680.824	24.5323	27.7521	244231618	14132	SDCCAG8	243256004		0.021122	FALSE	ENSG00000054282	0.022017	0.027073	2015	975614	FALSE	0.000284	0.001256	0.007417	0.028126	0.007417	0.028126	SHP77
chr1	244230840	244232395	intergenic|chr1:244230840-244232395	intergenic	26.0926	26.0926	680.824	24.5323	27.7521	244231618	14132	AKT3	243843282		0.021122	FALSE	ENSG00000117020	0.022017	0.027073	2016	388336	FALSE	0.00073	0.002799	0.019054	0.045777	0.019054	0.045777	SHP77
chr1	244230840	244232395	intergenic|chr1:244230840-244232395	intergenic	26.0926	26.0926	680.824	24.5323	27.7521	244231618	14132	C1orf100	244352634		0.263017	FALSE	ENSG00000173728	0.167933	0.364826	2018	121016	FALSE	0.002411	0.007719	0.062896	0.057545	0.062896	0.057545	SHP77
chr1	244239084	244239875	intergenic|chr1:244239084-244239875	intergenic	11.1654	11.1654	124.666	12.7011	9.81537	244239480	14134	AKT3	243843282		0.021122	FALSE	ENSG00000117020	0.022017	0.027073	2016	396198	FALSE	0.000715	0.002751	0.007988	0.019191	0.007988	0.019191	SHP77
chr1	244239084	244239875	intergenic|chr1:244239084-244239875	intergenic	11.1654	11.1654	124.666	12.7011	9.81537	244239480	14134	C1orf100	244352634		0.263017	FALSE	ENSG00000173728	0.167933	0.364826	2018	113154	FALSE	0.002582	0.008183	0.028831	0.026378	0.028831	0.026378	SHP77
chr1	244273746	244274672	intergenic|chr1:244273746-244274672	intergenic	9.69283	9.69283	93.951	8.34172	11.2628	244274209	14137	C1orf100	244352634		0.263017	FALSE	ENSG00000173728	0.167933	0.364826	2018	78425	FALSE	0.003759	0.011257	0.036434	0.033335	0.036434	0.033335	SHP77
chr1	244311649	244312442	intergenic|chr1:244311649-244312442	intergenic	2.68489	2.68489	7.20862	5.3607	1.34472	244312046	14143	C1orf100	244352634		0.263017	FALSE	ENSG00000173728	0.167933	0.364826	2018	40588.5	FALSE	0.00738	0.019966	0.019814	0.018128	0.019814	0.018128	SHP77
chr1	244341316	244342362	intergenic|chr1:244341316-244342362	intergenic	8.33235	8.33235	69.4281	10.2601	6.76681	244341839	14144	C1orf100	244352634		0.263017	FALSE	ENSG00000173728	0.167933	0.364826	2018	10795	FALSE	0.028651	0.063195	0.238727	0.218416	0.238727	0.218416	SHP77
chr1	244352384	244352884	promoter|chr1:244352384-244352884	promoter	0.693543	0.693543	0.481002	0.581094	0.827752	244352634	14145	C1orf100	244352634		0.263017	FALSE	ENSG00000173728	0.167933	0.364826	2018	0	TRUE	0.063014	0.123436	0.043703	1	0.043703	1	SHP77
chr1	244353645	244354145	genic|chr1:244353645-244354145	genic	0.592493	0.592493	0.351048	0.857364	0.40945	244353895	14146	C1orf100	244352634		0.263017	FALSE	ENSG00000173728	0.167933	0.364826	2018	1261	FALSE	0.063014	0.123436	0.037336	0.034159	0.037336	0.034159	SHP77
chr1	244371089	244372288	genic|chr1:244371089-244372288	genic	1.66816	1.66816	2.78274	3.33412	0.834626	244371689	14148	C1orf100	244352634		0.263017	FALSE	ENSG00000173728	0.167933	0.364826	2018	19054.5	FALSE	0.01601	0.038548	0.026707	0.024435	0.026707	0.024435	SHP77
chr1	246109577	246110953	genic|chr1:246109577-246110953	genic	19.5807	19.5807	383.404	13.5542	28.2868	246110265	14217	SMYD3	246417412		0.228661	FALSE	ENSG00000185420	0.167933	0.287138	2026	307147	FALSE	0.000929	0.003433	0.018182	0.029381	0.018182	0.029381	SHP77
chr1	246166154	246167603	genic|chr1:246166154-246167603	genic	11.9603	11.9603	143.048	11.1144	12.8705	246166879	14224	SMYD3	246417412		0.228661	FALSE	ENSG00000185420	0.167933	0.287138	2026	250534	FALSE	0.001144	0.004098	0.013683	0.022111	0.013683	0.022111	SHP77
chr1	246219464	246221022	genic|chr1:246219464-246221022	genic	31.492	31.492	991.745	26.7544	37.0685	246220243	14228	SMYD3	246417412		0.228661	FALSE	ENSG00000185420	0.167933	0.287138	2026	197169	FALSE	0.001462	0.005048	0.046044	0.074407	0.046044	0.074407	SHP77
chr1	246417162	246417662	promoter|chr1:246417162-246417662	promoter	0.760709	0.760709	0.578678	0.773334	0.748291	246417412	14233	SMYD3	246417412		0.228661	FALSE	ENSG00000185420	0.167933	0.287138	2026	0	TRUE	0.063014	0.123436	0.047936	1	0.047936	1	SHP77
chr1	246433342	246434094	intergenic|chr1:246433342-246434094	intergenic	3.04152	3.04152	9.25082	2.69621	3.43105	246433718	14234	SMYD3	246417412		0.228661	FALSE	ENSG00000185420	0.167933	0.287138	2026	16306	FALSE	0.018779	0.044142	0.057118	0.092301	0.057118	0.092301	SHP77
chr1	246450216	246451357	intergenic|chr1:246450216-246451357	intergenic	3.61886	3.61886	13.0961	3.25398	4.02466	246450787	14235	SMYD3	246417412		0.228661	FALSE	ENSG00000185420	0.167933	0.287138	2026	33374.5	FALSE	0.009018	0.023672	0.032633	0.052735	0.032633	0.052735	SHP77
chr1	246506775	246507596	intergenic|chr1:246506775-246507596	intergenic	3.85294	3.85294	14.8452	6.69119	2.21861	246507186	14237	SMYD3	246417412		0.228661	FALSE	ENSG00000185420	0.167933	0.287138	2026	89773.5	FALSE	0.003273	0.010009	0.012611	0.020379	0.012611	0.020379	SHP77
chr1	246607354	246608273	genic|chr1:246607354-246608273	genic	8.54117	8.54117	72.9517	10.3124	7.07416	246607814	14244	SMYD3	246417412		0.228661	FALSE	ENSG00000185420	0.167933	0.287138	2026	190402	FALSE	0.001515	0.005204	0.012943	0.020915	0.012943	0.020915	SHP77
chr1	247210218	247211170	intergenic|chr1:247210218-247211170	intergenic	13.3843	13.3843	179.138	36.1985	4.94878	247210694	14283	GCSAML	247507057		0.28017	FALSE	ENSG00000169224	0.335817	0.203958	2042	296363	FALSE	0.000963	0.003541	0.012891	0.018169	0.012891	0.018169	SHP77
chr1	247210218	247211170	intergenic|chr1:247210218-247211170	intergenic	13.3843	13.3843	179.138	36.1985	4.94878	247210694	14283	GCSAML-AS1	247530804		0.281453	FALSE	ENSG00000284824	0.261783	0.263162	2043	320110	FALSE	0.00089	0.003311	0.011913	0.017835	0.011913	0.017835	SHP77
chr1	247210218	247211170	intergenic|chr1:247210218-247211170	intergenic	13.3843	13.3843	179.138	36.1985	4.94878	247210694	14283	OR2C3	247533839		0.180103	FALSE	ENSG00000196242	0.242887	0.139819	2044	323145	FALSE	0.000881	0.003284	0.011798	0.017879	0.011798	0.017879	SHP77
chr1	247335826	247336929	intergenic|chr1:247335826-247336929	intergenic	14.6149	14.6149	213.594	17.4019	12.2742	247336378	14294	NLRP3	247418048		0.243322	FALSE	ENSG00000162711	0.157336	0.340753	2040	81670.5	FALSE	0.003606	0.010867	0.052701	0.031954	0.052701	0.031954	SHP77
chr1	247335826	247336929	intergenic|chr1:247335826-247336929	intergenic	14.6149	14.6149	213.594	17.4019	12.2742	247336378	14294	GCSAML	247507057		0.28017	FALSE	ENSG00000169224	0.335817	0.203958	2042	170680	FALSE	0.001695	0.005723	0.024771	0.034913	0.024771	0.034913	SHP77
chr1	247335826	247336929	intergenic|chr1:247335826-247336929	intergenic	14.6149	14.6149	213.594	17.4019	12.2742	247336378	14294	GCSAML-AS1	247530804		0.281453	FALSE	ENSG00000284824	0.261783	0.263162	2043	194426	FALSE	0.001483	0.00511	0.021677	0.032453	0.021677	0.032453	SHP77
chr1	247335826	247336929	intergenic|chr1:247335826-247336929	intergenic	14.6149	14.6149	213.594	17.4019	12.2742	247336378	14294	OR2C3	247533839		0.180103	FALSE	ENSG00000196242	0.242887	0.139819	2044	197462	FALSE	0.00146	0.005041	0.021336	0.032333	0.021336	0.032333	SHP77
chr1	247335826	247336929	intergenic|chr1:247335826-247336929	intergenic	14.6149	14.6149	213.594	17.4019	12.2742	247336378	14294	OR2G2	247588359		0.256702	FALSE	ENSG00000177489	0.286364	0.203958	2045	251982	FALSE	0.001137	0.004078	0.016621	0.025575	0.016621	0.025575	SHP77
chr1	247335826	247336929	intergenic|chr1:247335826-247336929	intergenic	14.6149	14.6149	213.594	17.4019	12.2742	247336378	14294	OR13G1	247673041		0.185595	FALSE	ENSG00000197437	0.322293	0.108633	2047	336664	FALSE	0.000845	0.003169	0.012353	0.017961	0.012353	0.017961	SHP77
chr1	247335826	247336929	intergenic|chr1:247335826-247336929	intergenic	14.6149	14.6149	213.594	17.4019	12.2742	247336378	14294	OR1C1	247758406		0.229943	FALSE	ENSG00000221888	0.446966	0.108633	2049	422028	FALSE	0.000671	0.002604	0.009801	0.016077	0.009801	0.016077	SHP77
chr1	247389598	247390557	intergenic|chr1:247389598-247390557	intergenic	2.77264	2.77264	7.68755	9.21077	0.834626	247390078	14299	NLRP3	247418048		0.243322	FALSE	ENSG00000162711	0.157336	0.340753	2040	27970.5	FALSE	0.010806	0.027604	0.029961	0.018166	0.029961	0.018166	SHP77
chr1	247400554	247401054	intergenic|chr1:247400554-247401054	intergenic	1.58165	1.58165	2.50163	0.920485	2.71773	247400804	14300	NLRP3	247418048		0.243322	FALSE	ENSG00000162711	0.157336	0.340753	2040	17244	FALSE	0.017734	0.042046	0.028049	0.017007	0.028049	0.017007	SHP77
chr1	247401187	247402435	intergenic|chr1:247401187-247402435	intergenic	12.0593	12.0593	145.427	17.6221	8.25258	247401811	14301	NLRP3	247418048		0.243322	FALSE	ENSG00000162711	0.157336	0.340753	2040	16237	FALSE	0.018861	0.044306	0.227452	0.13791	0.227452	0.13791	SHP77
chr1	247401187	247402435	intergenic|chr1:247401187-247402435	intergenic	12.0593	12.0593	145.427	17.6221	8.25258	247401811	14301	GCSAML	247507057		0.28017	FALSE	ENSG00000169224	0.335817	0.203958	2042	105246	FALSE	0.002781	0.008716	0.033538	0.047269	0.033538	0.047269	SHP77
chr1	247401187	247402435	intergenic|chr1:247401187-247402435	intergenic	12.0593	12.0593	145.427	17.6221	8.25258	247401811	14301	GCSAML-AS1	247530804		0.281453	FALSE	ENSG00000284824	0.261783	0.263162	2043	128993	FALSE	0.002258	0.007302	0.027229	0.040766	0.027229	0.040766	SHP77
chr1	247401187	247402435	intergenic|chr1:247401187-247402435	intergenic	12.0593	12.0593	145.427	17.6221	8.25258	247401811	14301	OR2C3	247533839		0.180103	FALSE	ENSG00000196242	0.242887	0.139819	2044	132028	FALSE	0.002205	0.007155	0.026588	0.040293	0.026588	0.040293	SHP77
chr1	247401187	247402435	intergenic|chr1:247401187-247402435	intergenic	12.0593	12.0593	145.427	17.6221	8.25258	247401811	14301	OR2G2	247588359		0.256702	FALSE	ENSG00000177489	0.286364	0.203958	2045	186548	FALSE	0.001547	0.005297	0.018661	0.028714	0.018661	0.028714	SHP77
chr1	247401187	247402435	intergenic|chr1:247401187-247402435	intergenic	12.0593	12.0593	145.427	17.6221	8.25258	247401811	14301	OR13G1	247673041		0.185595	FALSE	ENSG00000197437	0.322293	0.108633	2047	271230	FALSE	0.001055	0.003825	0.012719	0.018492	0.012719	0.018492	SHP77
chr1	247407040	247407920	intergenic|chr1:247407040-247407920	intergenic	4.68734	4.68734	21.9712	6.25521	3.51246	247407480	14302	NLRP3	247418048		0.243322	FALSE	ENSG00000162711	0.157336	0.340753	2040	10568	FALSE	0.029281	0.064374	0.13725	0.083218	0.13725	0.083218	SHP77
chr1	247407040	247407920	intergenic|chr1:247407040-247407920	intergenic	4.68734	4.68734	21.9712	6.25521	3.51246	247407480	14302	GCSAML	247507057		0.28017	FALSE	ENSG00000169224	0.335817	0.203958	2042	99577	FALSE	0.002943	0.009146	0.013797	0.019445	0.013797	0.019445	SHP77
chr1	247407040	247407920	intergenic|chr1:247407040-247407920	intergenic	4.68734	4.68734	21.9712	6.25521	3.51246	247407480	14302	GCSAML-AS1	247530804		0.281453	FALSE	ENSG00000284824	0.261783	0.263162	2043	123324	FALSE	0.002364	0.007593	0.011082	0.016592	0.011082	0.016592	SHP77
chr1	247407040	247407920	intergenic|chr1:247407040-247407920	intergenic	4.68734	4.68734	21.9712	6.25521	3.51246	247407480	14302	OR2C3	247533839		0.180103	FALSE	ENSG00000196242	0.242887	0.139819	2044	126359	FALSE	0.002306	0.007434	0.01081	0.016381	0.01081	0.016381	SHP77
chr1	247411539	247412352	intergenic|chr1:247411539-247412352	intergenic	2.8526	2.8526	8.13734	2.65984	3.05934	247411946	14303	NLRP3	247418048		0.243322	FALSE	ENSG00000162711	0.157336	0.340753	2040	6102.5	FALSE	0.051383	0.103793	0.146576	0.088873	0.146576	0.088873	SHP77
chr1	247412825	247413325	intergenic|chr1:247412825-247413325	intergenic	2.38046	2.38046	5.66658	3.37422	1.67937	247413075	14304	NLRP3	247418048		0.243322	FALSE	ENSG00000162711	0.157336	0.340753	2040	4973	FALSE	0.063014	0.123436	0.150003	0.090951	0.150003	0.090951	SHP77
chr1	247415287	247416464	intergenic|chr1:247415287-247416464	intergenic	2.8558	2.8558	8.1556	4.43595	1.83852	247415876	14305	NLRP3	247418048		0.243322	FALSE	ENSG00000162711	0.157336	0.340753	2040	2172.5	FALSE	0.063014	0.123436	0.179957	0.109113	0.179957	0.109113	SHP77
chr1	247416497	247416997	intergenic|chr1:247416497-247416997	intergenic	0.648655	0.648655	0.420753	1.37017	0.30708	247416747	14306	NLRP3	247418048		0.243322	FALSE	ENSG00000162711	0.157336	0.340753	2040	1301	FALSE	0.063014	0.123436	0.040875	0.024783	0.040875	0.024783	SHP77
chr1	247417798	247418298	promoter|chr1:247417798-247418298	promoter	0.542832	0.542832	0.294667	0.355985	0.827752	247418048	14307	NLRP3	247418048		0.243322	FALSE	ENSG00000162711	0.157336	0.340753	2040	0	TRUE	0.063014	0.123436	0.034206	1	0.034206	1	SHP77
chr1	247437639	247438376	genic|chr1:247437639-247438376	genic	1.86726	1.86726	3.48668	2.83855	1.22833	247438008	14309	NLRP3	247418048		0.243322	FALSE	ENSG00000162711	0.157336	0.340753	2040	19959.5	FALSE	0.015267	0.037023	0.028508	0.017285	0.028508	0.017285	SHP77
chr1	247443043	247444513	genic|chr1:247443043-247444513	genic	3.8291	3.8291	14.662	6.08152	2.41091	247443778	14310	NLRP3	247418048		0.243322	FALSE	ENSG00000162711	0.157336	0.340753	2040	25730	FALSE	0.011771	0.029684	0.045071	0.027328	0.045071	0.027328	SHP77
chr1	247443043	247444513	genic|chr1:247443043-247444513	genic	3.8291	3.8291	14.662	6.08152	2.41091	247443778	14310	GCSAML	247507057		0.28017	FALSE	ENSG00000169224	0.335817	0.203958	2042	63279	FALSE	0.004683	0.013568	0.017931	0.025273	0.017931	0.025273	SHP77
chr1	247443043	247444513	genic|chr1:247443043-247444513	genic	3.8291	3.8291	14.662	6.08152	2.41091	247443778	14310	GCSAML-AS1	247530804		0.281453	FALSE	ENSG00000284824	0.261783	0.263162	2043	87026	FALSE	0.003379	0.010283	0.012938	0.01937	0.012938	0.01937	SHP77
chr1	247443043	247444513	genic|chr1:247443043-247444513	genic	3.8291	3.8291	14.662	6.08152	2.41091	247443778	14310	OR2C3	247533839		0.180103	FALSE	ENSG00000196242	0.242887	0.139819	2044	90061	FALSE	0.003262	0.009981	0.012492	0.01893	0.012492	0.01893	SHP77
chr1	247496442	247497346	intergenic|chr1:247496442-247497346	intergenic	1.24267	1.24267	1.54422	2.51432	0.61417	247496894	14319	GCSAML	247507057		0.28017	FALSE	ENSG00000169224	0.335817	0.203958	2042	10163	FALSE	0.030477	0.0666	0.037872	0.053378	0.037872	0.053378	SHP77
chr1	247496442	247497346	intergenic|chr1:247496442-247497346	intergenic	1.24267	1.24267	1.54422	2.51432	0.61417	247496894	14319	GCSAML-AS1	247530804		0.281453	FALSE	ENSG00000284824	0.261783	0.263162	2043	33910	FALSE	0.008872	0.023347	0.011025	0.016505	0.011025	0.016505	SHP77
chr1	247506807	247507307	promoter|chr1:247506807-247507307	promoter	0.505976	0.505976	0.256012	1.25055	0.20472	247507057	14321	GCSAML	247507057		0.28017	FALSE	ENSG00000169224	0.335817	0.203958	2042	0	TRUE	0.063014	0.123436	0.031884	1	0.031884	1	SHP77
chr1	247517899	247519114	genic|chr1:247517899-247519114	genic	0.962694	0.962694	0.92678	1.81079	0.51181	247518507	14323	GCSAML	247507057		0.28017	FALSE	ENSG00000169224	0.335817	0.203958	2042	11449.5	FALSE	0.026974	0.06004	0.025968	0.0366	0.025968	0.0366	SHP77
chr1	247517899	247519114	genic|chr1:247517899-247519114	genic	0.962694	0.962694	0.92678	1.81079	0.51181	247518507	14323	GCSAML-AS1	247530804		0.281453	FALSE	ENSG00000284824	0.261783	0.263162	2043	12297.5	FALSE	0.025071	0.056422	0.024136	0.036134	0.024136	0.036134	SHP77
chr1	247517899	247519114	genic|chr1:247517899-247519114	genic	0.962694	0.962694	0.92678	1.81079	0.51181	247518507	14323	OR2C3	247533839		0.180103	FALSE	ENSG00000196242	0.242887	0.139819	2044	15332.5	FALSE	0.020001	0.046571	0.019255	0.02918	0.019255	0.02918	SHP77
chr1	247528686	247529186	genic|chr1:247528686-247529186	genic	0.296243	0.296243	0.08776	0.857364	0.10236	247528936	14324	GCSAML-AS1	247530804		0.281453	FALSE	ENSG00000284824	0.261783	0.263162	2043	1868	FALSE	0.063014	0.123436	0.018668	0.027948	0.018668	0.027948	SHP77
chr1	247528686	247529186	genic|chr1:247528686-247529186	genic	0.296243	0.296243	0.08776	0.857364	0.10236	247528936	14324	OR2C3	247533839		0.180103	FALSE	ENSG00000196242	0.242887	0.139819	2044	4903	FALSE	0.063014	0.123436	0.018668	0.028289	0.018668	0.028289	SHP77
chr1	247530554	247531054	promoter|chr1:247530554-247531054	promoter	0.5099	0.5099	0.259998	0.581094	0.447428	247530804	14326	GCSAML-AS1	247530804		0.281453	FALSE	ENSG00000284824	0.261783	0.263162	2043	0	TRUE	0.063014	0.123436	0.032131	1	0.032131	1	SHP77
chr1	247533589	247534089	promoter|chr1:247533589-247534089	promoter	0.518065	0.518065	0.268391	0.845143	0.317569	247533839	14327	OR2C3	247533839		0.180103	FALSE	ENSG00000196242	0.242887	0.139819	2044	0	TRUE	0.063014	0.123436	0.032646	1	0.032646	1	SHP77
chr1	247578878	247579626	intergenic|chr1:247578878-247579626	intergenic	0.529624	0.529624	0.280502	1.37017	0.20472	247579252	14332	OR2G2	247588359		0.256702	FALSE	ENSG00000177489	0.286364	0.203958	2045	9107	FALSE	0.034101	0.07327	0.018061	0.02779	0.018061	0.02779	SHP77
chr1	247581993	247583122	intergenic|chr1:247581993-247583122	intergenic	0.883193	0.883193	0.78003	1.90511	0.409441	247582558	14333	OR2G2	247588359		0.256702	FALSE	ENSG00000177489	0.286364	0.203958	2045	5801.5	FALSE	0.054115	0.108462	0.047794	0.073542	0.047794	0.073542	SHP77
chr1	247588109	247588609	promoter|chr1:247588109-247588609	promoter	0.71552	0.71552	0.511969	1.14425	0.447428	247588359	14334	OR2G2	247588359		0.256702	FALSE	ENSG00000177489	0.286364	0.203958	2045	0	TRUE	0.063014	0.123436	0.045088	1	0.045088	1	SHP77
chr1	247599602	247600462	intergenic|chr1:247599602-247600462	intergenic	0.504319	0.504319	0.254338	1.24237	0.20472	247600032	14335	OR2G2	247588359		0.256702	FALSE	ENSG00000177489	0.286364	0.203958	2045	11673	FALSE	0.026446	0.059039	0.013337	0.020522	0.013337	0.020522	SHP77
chr1	247602394	247603119	intergenic|chr1:247602394-247603119	intergenic	0.609824	0.609824	0.371885	1.21104	0.30708	247602757	14336	OR2G2	247588359		0.256702	FALSE	ENSG00000177489	0.286364	0.203958	2045	14397.5	FALSE	0.021333	0.049191	0.013009	0.020018	0.013009	0.020018	SHP77
chr1	247656058	247656927	intergenic|chr1:247656058-247656927	intergenic	0.807848	0.807848	0.652618	1.27512	0.51181	247656493	14344	OR13G1	247673041		0.185595	FALSE	ENSG00000197437	0.322293	0.108633	2047	16548.5	FALSE	0.018498	0.043579	0.014943	0.021726	0.014943	0.021726	SHP77
chr1	247667076	247667933	intergenic|chr1:247667076-247667933	intergenic	1.01734	1.01734	1.03498	1.68517	0.61417	247667505	14345	OR13G1	247673041		0.185595	FALSE	ENSG00000197437	0.322293	0.108633	2047	5536.5	FALSE	0.056769	0.112964	0.057753	0.083968	0.057753	0.083968	SHP77
chr1	247668082	247668812	intergenic|chr1:247668082-247668812	intergenic	0.4625	0.4625	0.213906	0.696582	0.30708	247668447	14346	OR13G1	247673041		0.185595	FALSE	ENSG00000197437	0.322293	0.108633	2047	4594	FALSE	0.063014	0.123436	0.029144	0.042373	0.029144	0.042373	SHP77
chr1	247672791	247673291	promoter|chr1:247672791-247673291	promoter	0.460288	0.460288	0.211865	1.0349	0.20472	247673041	14347	OR13G1	247673041		0.185595	FALSE	ENSG00000197437	0.322293	0.108633	2047	0	TRUE	0.063014	0.123436	0.029005	1	0.029005	1	SHP77
chr1	247676743	247677663	intergenic|chr1:247676743-247677663	intergenic	1.74377	1.74377	3.04074	4.95098	0.61417	247677203	14348	OR13G1	247673041		0.185595	FALSE	ENSG00000197437	0.322293	0.108633	2047	4162	FALSE	0.063014	0.123436	0.109883	0.159759	0.109883	0.159759	SHP77
chr1	247738447	247739437	intergenic|chr1:247738447-247739437	intergenic	0.916189	0.916189	0.839402	2.7335	0.30708	247738942	14352	OR1C1	247758406		0.229943	FALSE	ENSG00000221888	0.446966	0.108633	2049	19464	FALSE	0.015665	0.037842	0.014352	0.023543	0.014352	0.023543	SHP77
chr1	247749587	247750712	intergenic|chr1:247749587-247750712	intergenic	1.15515	1.15515	1.33436	2.17263	0.61417	247750150	14353	OR1C1	247758406		0.229943	FALSE	ENSG00000221888	0.446966	0.108633	2049	8256.5	FALSE	0.037702	0.079793	0.043552	0.071441	0.043552	0.071441	SHP77
chr1	247757379	247758656	promoter|chr1:247757379-247758656	promoter	1.75795	1.75795	3.09039	5.03182	0.61417	247758018	14354	OR1C1	247758406		0.229943	FALSE	ENSG00000221888	0.446966	0.108633	2049	388.5	TRUE	0.063014	0.123436	0.110776	1	0.110776	1	SHP77
chr1	247774803	247776079	intergenic|chr1:247774803-247776079	intergenic	0.757508	0.757508	0.573818	2.80294	0.20472	247775441	14355	OR1C1	247758406		0.229943	FALSE	ENSG00000221888	0.446966	0.108633	2049	17035	FALSE	0.017957	0.042494	0.013602	0.022313	0.013602	0.022313	SHP77
chr1	247823717	247824447	intergenic|chr1:247823717-247824447	intergenic	0.615997	0.615997	0.379452	0.617829	0.61417	247824082	14359	OR11L1	247841896		0.188111	FALSE	ENSG00000197591	0.432958	0.082333	2051	17814	FALSE	0.017153	0.040873	0.010566	0.016088	0.010566	0.016088	SHP77
chr1	247833156	247834025	intergenic|chr1:247833156-247834025	intergenic	0.580548	0.580548	0.337036	3.29265	0.10236	247833591	14362	OR11L1	247841896		0.188111	FALSE	ENSG00000197591	0.432958	0.082333	2051	8305.5	FALSE	0.037475	0.079383	0.021756	0.033125	0.021756	0.033125	SHP77
chr1	247836381	247837097	intergenic|chr1:247836381-247837097	intergenic	0.576821	0.576821	0.332722	1.0835	0.30708	247836739	14363	OR11L1	247841896		0.188111	FALSE	ENSG00000197591	0.432958	0.082333	2051	5157	FALSE	0.061051	0.120161	0.035215	0.053618	0.035215	0.053618	SHP77
chr1	247841486	247842146	promoter|chr1:247841486-247842146	promoter	0.817844	0.817844	0.668869	2.17816	0.30708	247841816	14364	OR11L1	247841896		0.188111	FALSE	ENSG00000197591	0.432958	0.082333	2051	80	TRUE	0.063014	0.123436	0.051536	1	0.051536	1	SHP77
chr1	247844981	247845882	intergenic|chr1:247844981-247845882	intergenic	0.570218	0.570218	0.325149	3.17652	0.10236	247845432	14365	OR11L1	247841896		0.188111	FALSE	ENSG00000197591	0.432958	0.082333	2051	3535.5	FALSE	0.063014	0.123436	0.035932	0.054709	0.035932	0.054709	SHP77
chr1	247844981	247845882	intergenic|chr1:247844981-247845882	intergenic	0.570218	0.570218	0.325149	3.17652	0.10236	247845432	14365	TRIM58	247857198		0.064865	FALSE	ENSG00000162722	0.232628	0.027073	2052	11766.5	FALSE	0.02623	0.058631	0.014957	0.023919	0.014957	0.023919	SHP77
chr1	247855336	247856269	intergenic|chr1:247855336-247856269	intergenic	0.402875	0.402875	0.162308	1.58567	0.10236	247855803	14366	TRIM58	247857198		0.064865	FALSE	ENSG00000162722	0.232628	0.027073	2052	1395.5	FALSE	0.063014	0.123436	0.025387	0.040598	0.025387	0.040598	SHP77
chr1	247856948	247857448	promoter|chr1:247856948-247857448	promoter	0.364058	0.364058	0.132538	0.647413	0.20472	247857198	14367	TRIM58	247857198		0.064865	FALSE	ENSG00000162722	0.232628	0.027073	2052	0	TRUE	0.063014	0.123436	0.022941	1	0.022941	1	SHP77
chr1	247857731	247858494	genic|chr1:247857731-247858494	genic	0.296243	0.296243	0.08776	0.857364	0.10236	247858113	14368	TRIM58	247857198		0.064865	FALSE	ENSG00000162722	0.232628	0.027073	2052	914.5	FALSE	0.063014	0.123436	0.018668	0.029852	0.018668	0.029852	SHP77
chr1	247864675	247865850	genic|chr1:247864675-247865850	genic	0.965419	0.965419	0.932034	4.43595	0.210109	247865263	14370	OR11L1	247841896		0.188111	FALSE	ENSG00000197591	0.432958	0.082333	2051	23366.5	FALSE	0.012991	0.03228	0.012542	0.019096	0.012542	0.019096	SHP77
chr1	247864675	247865850	genic|chr1:247864675-247865850	genic	0.965419	0.965419	0.932034	4.43595	0.210109	247865263	14370	TRIM58	247857198		0.064865	FALSE	ENSG00000162722	0.232628	0.027073	2052	8064.5	FALSE	0.038622	0.081443	0.037286	0.059627	0.037286	0.059627	SHP77
chr1	247871816	247872316	genic|chr1:247871816-247872316	genic	0.54205	0.54205	0.293818	0.956814	0.30708	247872066	14371	TRIM58	247857198		0.064865	FALSE	ENSG00000162722	0.232628	0.027073	2052	14868	FALSE	0.020642	0.047834	0.011189	0.017893	0.011189	0.017893	SHP77
chr1	247906290	247907165	intergenic|chr1:247906290-247907165	intergenic	0.79747	0.79747	0.635958	1.5532	0.40945	247906728	14375	OR2T8	247921017		0.142698	FALSE	ENSG00000177462	0.135174	0.172385	2054	14289.5	FALSE	0.021498	0.049514	0.017144	0.022559	0.017144	0.022559	SHP77
chr1	247914666	247915329	intergenic|chr1:247914666-247915329	intergenic	0.609824	0.609824	0.371885	1.21104	0.30708	247914998	14376	OR2T8	247921017		0.142698	FALSE	ENSG00000177462	0.135174	0.172385	2054	6019.5	FALSE	0.052109	0.105037	0.031777	0.041813	0.031777	0.041813	SHP77
chr1	247915351	247916352	intergenic|chr1:247915351-247916352	intergenic	1.22053	1.22053	1.48968	2.91061	0.51181	247915852	14377	OR2T8	247921017		0.142698	FALSE	ENSG00000177462	0.135174	0.172385	2054	5165.5	FALSE	0.060948	0.119989	0.074388	0.097882	0.074388	0.097882	SHP77
chr1	247920767	247921267	promoter|chr1:247920767-247921267	promoter	0.303075	0.303075	0.091854	0.299122	0.30708	247921017	14378	OR2T8	247921017		0.142698	FALSE	ENSG00000177462	0.135174	0.172385	2054	0	TRUE	0.063014	0.123436	0.019098	1	0.019098	1	SHP77
chr1	247924584	247925313	intergenic|chr1:247924584-247925313	intergenic	1.02192	1.02192	1.04432	2.55059	0.409441	247924949	14379	OR2T8	247921017		0.142698	FALSE	ENSG00000177462	0.135174	0.172385	2054	3931.5	FALSE	0.063014	0.123436	0.064396	0.084734	0.064396	0.084734	SHP77
chr1	247924584	247925313	intergenic|chr1:247924584-247925313	intergenic	1.02192	1.02192	1.04432	2.55059	0.409441	247924949	14379	OR2L8	247948857		0.269114	FALSE	ENSG00000279263	0.270251	0.235508	2056	23908.5	FALSE	0.01269	0.031642	0.012968	0.01811	0.012968	0.01811	SHP77
chr1	247948607	247949107	promoter|chr1:247948607-247949107	promoter	0.397891	0.397891	0.158317	0.773334	0.20472	247948857	14381	OR2L8	247948857		0.269114	FALSE	ENSG00000279263	0.270251	0.235508	2056	0	TRUE	0.063014	0.123436	0.025073	1	0.025073	1	SHP77
chr1	247951656	247952503	genic|chr1:247951656-247952503	genic	0.284438	0.284438	0.080905	0.790398	0.10236	247952080	14382	OR2L8	247948857		0.269114	FALSE	ENSG00000279263	0.270251	0.235508	2056	3222.5	FALSE	0.063014	0.123436	0.017924	0.02503	0.017924	0.02503	SHP77
chr1	247960092	247961510	genic|chr1:247960092-247961510	genic	1.29088	1.29088	1.66638	2.03492	0.81889	247960801	14383	OR2L8	247948857		0.269114	FALSE	ENSG00000279263	0.270251	0.235508	2056	11944	FALSE	0.025831	0.057872	0.033345	0.046566	0.033345	0.046566	SHP77
chr1	247960092	247961510	genic|chr1:247960092-247961510	genic	1.29088	1.29088	1.66638	2.03492	0.81889	247960801	14383	OR2AK2	247965331		0.271823	FALSE	ENSG00000187080	0.210781	0.308187	2057	4530	FALSE	0.063014	0.123436	0.081344	0.10194	0.081344	0.10194	SHP77
chr1	247965081	247965581	promoter|chr1:247965081-247965581	promoter	0.566169	0.566169	0.320547	0.716421	0.447428	247965331	14384	OR2AK2	247965331		0.271823	FALSE	ENSG00000187080	0.210781	0.308187	2057	0	TRUE	0.063014	0.123436	0.035677	1	0.035677	1	SHP77
chr1	247965764	247967208	promoter|chr1:247965764-247967208	promoter	2.3806	2.3806	5.66727	3.36052	1.68643	247966486	14385	OR2AK2	247965331		0.271823	FALSE	ENSG00000187080	0.210781	0.308187	2057	1155	TRUE	0.063014	0.123436	0.150012	1	0.150012	1	SHP77
chr1	248014831	248015593	genic|chr1:248014831-248015593	genic	0.342851	0.342851	0.117547	1.14837	0.10236	248015212	14391	OR2L5	248021947		0.250169	FALSE	ENSG00000197454	0.403174	0.139819	2058	6735	FALSE	0.046447	0.09526	0.015924	0.023515	0.015924	0.023515	SHP77
chr1	248021697	248022197	promoter|chr1:248021697-248022197	promoter	0.71552	0.71552	0.511969	1.14425	0.447428	248021947	14392	OR2L5	248021947		0.250169	FALSE	ENSG00000197454	0.403174	0.139819	2058	0	TRUE	0.063014	0.123436	0.045088	1	0.045088	1	SHP77
chr1	248022295	248022795	promoter|chr1:248022295-248022795	promoter	0.829437	0.829437	0.687966	3.36052	0.20472	248022545	14393	OR2L5	248021947		0.250169	FALSE	ENSG00000197454	0.403174	0.139819	2058	598	TRUE	0.063014	0.123436	0.052266	1	0.052266	1	SHP77
chr1	248035085	248035585	genic|chr1:248035085-248035585	genic	0.273536	0.273536	0.074822	0.730969	0.10236	248035335	14394	OR2L2	248038171		0.146255	FALSE	ENSG00000203663	0.294155	0.082333	2059	2836	FALSE	0.063014	0.123436	0.017237	0.025724	0.017237	0.025724	SHP77
chr1	248037921	248038421	promoter|chr1:248037921-248038421	promoter	0.38297	0.38297	0.146666	0.716421	0.20472	248038171	14395	OR2L2	248038171		0.146255	FALSE	ENSG00000203663	0.294155	0.082333	2059	0	TRUE	0.063014	0.123436	0.024133	1	0.024133	1	SHP77
chr1	248060431	248060931	promoter|chr1:248060431-248060931	promoter	0.588227	0.588227	0.346011	0.773334	0.447428	248060681	14397	OR2L3	248060681		0.239548	FALSE	ENSG00000198128	0.301631	0.172385	2060	0	TRUE	0.063014	0.123436	0.037067	1	0.037067	1	SHP77
chr1	248067451	248068577	genic|chr1:248067451-248068577	genic	7.81849	7.81849	61.1288	20.6832	2.95548	248068014	14398	TRIM58	247857198		0.064865	FALSE	ENSG00000162722	0.232628	0.027073	2052	210816	FALSE	0.001365	0.004762	0.010674	0.017069	0.010674	0.017069	SHP77
chr1	248067451	248068577	genic|chr1:248067451-248068577	genic	7.81849	7.81849	61.1288	20.6832	2.95548	248068014	14398	OR2T8	247921017		0.142698	FALSE	ENSG00000177462	0.135174	0.172385	2054	146997	FALSE	0.001975	0.006517	0.015443	0.02032	0.015443	0.02032	SHP77
chr1	248067451	248068577	genic|chr1:248067451-248068577	genic	7.81849	7.81849	61.1288	20.6832	2.95548	248068014	14398	OR2L8	247948857		0.269114	FALSE	ENSG00000279263	0.270251	0.235508	2056	119157	FALSE	0.002449	0.007823	0.019148	0.02674	0.019148	0.02674	SHP77
chr1	248067451	248068577	genic|chr1:248067451-248068577	genic	7.81849	7.81849	61.1288	20.6832	2.95548	248068014	14398	OR2AK2	247965331		0.271823	FALSE	ENSG00000187080	0.210781	0.308187	2057	102683	FALSE	0.002852	0.008905	0.0223	0.027946	0.0223	0.027946	SHP77
chr1	248067451	248068577	genic|chr1:248067451-248068577	genic	7.81849	7.81849	61.1288	20.6832	2.95548	248068014	14398	OR2L5	248021947		0.250169	FALSE	ENSG00000197454	0.403174	0.139819	2058	46067	FALSE	0.006482	0.017884	0.050681	0.074838	0.050681	0.074838	SHP77
chr1	248067451	248068577	genic|chr1:248067451-248068577	genic	7.81849	7.81849	61.1288	20.6832	2.95548	248068014	14398	OR2L2	248038171		0.146255	FALSE	ENSG00000203663	0.294155	0.082333	2059	29843	FALSE	0.010112	0.026091	0.07906	0.117988	0.07906	0.117988	SHP77
chr1	248067451	248068577	genic|chr1:248067451-248068577	genic	7.81849	7.81849	61.1288	20.6832	2.95548	248068014	14398	OR2L3	248060681		0.239548	FALSE	ENSG00000198128	0.301631	0.172385	2060	7333	FALSE	0.042572	0.088466	0.33285	0.347374	0.33285	0.347374	SHP77
chr1	248067451	248068577	genic|chr1:248067451-248068577	genic	7.81849	7.81849	61.1288	20.6832	2.95548	248068014	14398	OR2M5	248145147		0.133117	FALSE	ENSG00000162727	0.073648	0.287138	2061	77133	FALSE	0.003823	0.011421	0.029893	0.036765	0.029893	0.036765	SHP77
chr1	248067451	248068577	genic|chr1:248067451-248068577	genic	7.81849	7.81849	61.1288	20.6832	2.95548	248068014	14398	OR2M2	248179985		0.288445	FALSE	ENSG00000198601	0.221644	0.326091	2062	111971	FALSE	0.00261	0.008258	0.020407	0.019889	0.020407	0.019889	SHP77
chr1	248067451	248068577	genic|chr1:248067451-248068577	genic	7.81849	7.81849	61.1288	20.6832	2.95548	248068014	14398	OR2M3	248203067		0.23229	FALSE	ENSG00000228198	0.242887	0.203958	2063	135053	FALSE	0.002154	0.007016	0.016843	0.025247	0.016843	0.025247	SHP77
chr1	248067451	248068577	genic|chr1:248067451-248068577	genic	7.81849	7.81849	61.1288	20.6832	2.95548	248068014	14398	OR2T33	248273814		0.166965	FALSE	ENSG00000177212	0.146303	0.203958	2065	205800	FALSE	0.001399	0.004863	0.010941	0.020288	0.010941	0.020288	SHP77
chr1	248067451	248068577	genic|chr1:248067451-248068577	genic	7.81849	7.81849	61.1288	20.6832	2.95548	248068014	14398	OR2T12	248295578		0.168296	FALSE	ENSG00000177201	0.278646	0.108633	2066	227564	FALSE	0.001262	0.004456	0.00987	0.019471	0.00987	0.019471	SHP77
chr1	248067451	248068577	genic|chr1:248067451-248068577	genic	7.81849	7.81849	61.1288	20.6832	2.95548	248068014	14398	OR2M7	248324568		0.221668	FALSE	ENSG00000177186	0.328922	0.139819	2067	256554	FALSE	0.001117	0.004015	0.008729	0.017673	0.008729	0.017673	SHP77
chr1	248067451	248068577	genic|chr1:248067451-248068577	genic	7.81849	7.81849	61.1288	20.6832	2.95548	248068014	14398	OR2T6	248387608		0.021122	FALSE	ENSG00000198104	0.022017	0.027073	2070	319594	FALSE	0.000892	0.003316	0.00697	0.016656	0.00697	0.016656	SHP77
chr1	248067451	248068577	genic|chr1:248067451-248068577	genic	7.81849	7.81849	61.1288	20.6832	2.95548	248068014	14398	OR2T1	248405994		0.021122	FALSE	ENSG00000175143	0.022017	0.027073	2071	337980	FALSE	0.000842	0.003159	0.006582	0.0161	0.006582	0.0161	SHP77
chr1	248104875	248106505	intergenic|chr1:248104875-248106505	intergenic	20.1686	20.1686	406.772	26.1573	15.551	248105690	14401	OR2G2	247588359		0.256702	FALSE	ENSG00000177489	0.286364	0.203958	2045	517331	FALSE	0.000544	0.002181	0.010979	0.016894	0.010979	0.016894	SHP77
chr1	248104875	248106505	intergenic|chr1:248104875-248106505	intergenic	20.1686	20.1686	406.772	26.1573	15.551	248105690	14401	OR13G1	247673041		0.185595	FALSE	ENSG00000197437	0.322293	0.108633	2047	432649	FALSE	0.000654	0.002548	0.013185	0.01917	0.013185	0.01917	SHP77
chr1	248104875	248106505	intergenic|chr1:248104875-248106505	intergenic	20.1686	20.1686	406.772	26.1573	15.551	248105690	14401	OR1C1	247758406		0.229943	FALSE	ENSG00000221888	0.446966	0.108633	2049	347284	FALSE	0.000819	0.003085	0.016514	0.027089	0.016514	0.027089	SHP77
chr1	248104875	248106505	intergenic|chr1:248104875-248106505	intergenic	20.1686	20.1686	406.772	26.1573	15.551	248105690	14401	OR11L1	247841896		0.188111	FALSE	ENSG00000197591	0.432958	0.082333	2051	263794	FALSE	0.001085	0.003918	0.021886	0.033323	0.021886	0.033323	SHP77
chr1	248104875	248106505	intergenic|chr1:248104875-248106505	intergenic	20.1686	20.1686	406.772	26.1573	15.551	248105690	14401	TRIM58	247857198		0.064865	FALSE	ENSG00000162722	0.232628	0.027073	2052	248492	FALSE	0.001154	0.004128	0.023267	0.037208	0.023267	0.037208	SHP77
chr1	248104875	248106505	intergenic|chr1:248104875-248106505	intergenic	20.1686	20.1686	406.772	26.1573	15.551	248105690	14401	OR2T8	247921017		0.142698	FALSE	ENSG00000177462	0.135174	0.172385	2054	184673	FALSE	0.001564	0.005344	0.031534	0.041493	0.031534	0.041493	SHP77
chr1	248104875	248106505	intergenic|chr1:248104875-248106505	intergenic	20.1686	20.1686	406.772	26.1573	15.551	248105690	14401	OR2L8	247948857		0.269114	FALSE	ENSG00000279263	0.270251	0.235508	2056	156833	FALSE	0.001848	0.00616	0.037279	0.052059	0.037279	0.052059	SHP77
chr1	248104875	248106505	intergenic|chr1:248104875-248106505	intergenic	20.1686	20.1686	406.772	26.1573	15.551	248105690	14401	OR2AK2	247965331		0.271823	FALSE	ENSG00000187080	0.210781	0.308187	2057	140359	FALSE	0.002071	0.006785	0.041766	0.052341	0.041766	0.052341	SHP77
chr1	248104875	248106505	intergenic|chr1:248104875-248106505	intergenic	20.1686	20.1686	406.772	26.1573	15.551	248105690	14401	OR2L5	248021947		0.250169	FALSE	ENSG00000197454	0.403174	0.139819	2058	83743	FALSE	0.003515	0.010633	0.070885	0.104672	0.070885	0.104672	SHP77
chr1	248104875	248106505	intergenic|chr1:248104875-248106505	intergenic	20.1686	20.1686	406.772	26.1573	15.551	248105690	14401	OR2L2	248038171		0.146255	FALSE	ENSG00000203663	0.294155	0.082333	2059	67519	FALSE	0.004382	0.012824	0.088377	0.131892	0.088377	0.131892	SHP77
chr1	248104875	248106505	intergenic|chr1:248104875-248106505	intergenic	20.1686	20.1686	406.772	26.1573	15.551	248105690	14401	OR2L3	248060681		0.239548	FALSE	ENSG00000198128	0.301631	0.172385	2060	45009	FALSE	0.006638	0.018249	0.133886	0.139728	0.133886	0.139728	SHP77
chr1	248104875	248106505	intergenic|chr1:248104875-248106505	intergenic	20.1686	20.1686	406.772	26.1573	15.551	248105690	14401	OR2M5	248145147		0.133117	FALSE	ENSG00000162727	0.073648	0.287138	2061	39457	FALSE	0.007597	0.020464	0.153212	0.188433	0.153212	0.188433	SHP77
chr1	248104875	248106505	intergenic|chr1:248104875-248106505	intergenic	20.1686	20.1686	406.772	26.1573	15.551	248105690	14401	OR2M2	248179985		0.288445	FALSE	ENSG00000198601	0.221644	0.326091	2062	74295	FALSE	0.003973	0.0118	0.080131	0.078095	0.080131	0.078095	SHP77
chr1	248104875	248106505	intergenic|chr1:248104875-248106505	intergenic	20.1686	20.1686	406.772	26.1573	15.551	248105690	14401	OR2M3	248203067		0.23229	FALSE	ENSG00000228198	0.242887	0.203958	2063	97377	FALSE	0.003011	0.009325	0.060738	0.091043	0.060738	0.091043	SHP77
chr1	248104875	248106505	intergenic|chr1:248104875-248106505	intergenic	20.1686	20.1686	406.772	26.1573	15.551	248105690	14401	OR2T33	248273814		0.166965	FALSE	ENSG00000177212	0.146303	0.203958	2065	168124	FALSE	0.001721	0.005799	0.034717	0.064377	0.034717	0.064377	SHP77
chr1	248104875	248106505	intergenic|chr1:248104875-248106505	intergenic	20.1686	20.1686	406.772	26.1573	15.551	248105690	14401	OR2T12	248295578		0.168296	FALSE	ENSG00000177201	0.278646	0.108633	2066	189888	FALSE	0.00152	0.005216	0.030647	0.060456	0.030647	0.060456	SHP77
chr1	248104875	248106505	intergenic|chr1:248104875-248106505	intergenic	20.1686	20.1686	406.772	26.1573	15.551	248105690	14401	OR2M7	248324568		0.221668	FALSE	ENSG00000177186	0.328922	0.139819	2067	218878	FALSE	0.001314	0.004609	0.026497	0.053643	0.026497	0.053643	SHP77
chr1	248104875	248106505	intergenic|chr1:248104875-248106505	intergenic	20.1686	20.1686	406.772	26.1573	15.551	248105690	14401	OR2T4	248361580		0.021122	FALSE	ENSG00000196944	0.022017	0.027073	2069	255890	FALSE	0.001119	0.004024	0.022578	0.047374	0.022578	0.047374	SHP77
chr1	248104875	248106505	intergenic|chr1:248104875-248106505	intergenic	20.1686	20.1686	406.772	26.1573	15.551	248105690	14401	OR2T6	248387608		0.021122	FALSE	ENSG00000198104	0.022017	0.027073	2070	281918	FALSE	0.001014	0.003698	0.020446	0.048856	0.020446	0.048856	SHP77
chr1	248104875	248106505	intergenic|chr1:248104875-248106505	intergenic	20.1686	20.1686	406.772	26.1573	15.551	248105690	14401	OR2T1	248405994		0.021122	FALSE	ENSG00000175143	0.022017	0.027073	2071	300304	FALSE	0.00095	0.003501	0.019165	0.046876	0.019165	0.046876	SHP77
chr1	248104875	248106505	intergenic|chr1:248104875-248106505	intergenic	20.1686	20.1686	406.772	26.1573	15.551	248105690	14401	OR2T2	248452797		0.021122	FALSE	ENSG00000196240	0.022017	0.027073	2072	347107	FALSE	0.000819	0.003086	0.016522	0.0404	0.016522	0.0404	SHP77
chr1	248104875	248106505	intergenic|chr1:248104875-248106505	intergenic	20.1686	20.1686	406.772	26.1573	15.551	248105690	14401	OR2T3	248473350		0.021122	FALSE	ENSG00000196539	0.022017	0.027073	2073	367660	FALSE	0.000772	0.002936	0.015577	0.037214	0.015577	0.037214	SHP77
chr1	248104875	248106505	intergenic|chr1:248104875-248106505	intergenic	20.1686	20.1686	406.772	26.1573	15.551	248105690	14401	OR2T5	248488588		0.021122	FALSE	ENSG00000203661	0.022017	0.027073	2074	382898	FALSE	0.000741	0.002834	0.014942	0.034864	0.014942	0.034864	SHP77
chr1	248104875	248106505	intergenic|chr1:248104875-248106505	intergenic	20.1686	20.1686	406.772	26.1573	15.551	248105690	14401	OR2T29	248559491		0.047905	FALSE	ENSG00000182783	0.062615	0.027073	2076	453801	FALSE	0.000623	0.002444	0.012556	0.026408	0.012556	0.026408	SHP77
chr1	248104875	248106505	intergenic|chr1:248104875-248106505	intergenic	20.1686	20.1686	406.772	26.1573	15.551	248105690	14401	OR2T34	248574757		0.107278	FALSE	ENSG00000183310	0.088067	0.172385	2077	469067	FALSE	0.000602	0.002375	0.012138	0.024779	0.012138	0.024779	SHP77
chr1	248104875	248106505	intergenic|chr1:248104875-248106505	intergenic	20.1686	20.1686	406.772	26.1573	15.551	248105690	14401	OR2T10	248593768		0.070889	FALSE	ENSG00000184022	0.125085	0.061817	2078	488078	FALSE	0.000578	0.002294	0.011654	0.023194	0.011654	0.023194	SHP77
chr1	248104875	248106505	intergenic|chr1:248104875-248106505	intergenic	20.1686	20.1686	406.772	26.1573	15.551	248105690	14401	OR2T11	248627128		0.054002	FALSE	ENSG00000279301	0.135174	0.027073	2079	521438	FALSE	0.00054	0.002166	0.010891	0.019014	0.010891	0.019014	SHP77
chr1	248104875	248106505	intergenic|chr1:248104875-248106505	intergenic	20.1686	20.1686	406.772	26.1573	15.551	248105690	14401	OR2T35	248639258		0.042558	FALSE	ENSG00000177151	0.044663	0.027073	2080	533568	FALSE	0.000527	0.002123	0.010637	0.01795	0.010637	0.01795	SHP77
chr1	248104875	248106505	intergenic|chr1:248104875-248106505	intergenic	20.1686	20.1686	406.772	26.1573	15.551	248105690	14401	OR2T27	248650884		0.171877	FALSE	ENSG00000187701	0.286364	0.108633	2081	545194	FALSE	0.000516	0.002084	0.010405	0.016117	0.010405	0.016117	SHP77
chr1	248114739	248115239	intergenic|chr1:248114739-248115239	intergenic	5.35928	5.35928	28.7219	11.0374	2.60222	248114989	14402	OR2L5	248021947		0.250169	FALSE	ENSG00000197454	0.403174	0.139819	2058	93042	FALSE	0.003155	0.009702	0.01691	0.02497	0.01691	0.02497	SHP77
chr1	248114739	248115239	intergenic|chr1:248114739-248115239	intergenic	5.35928	5.35928	28.7219	11.0374	2.60222	248114989	14402	OR2L2	248038171		0.146255	FALSE	ENSG00000203663	0.294155	0.082333	2059	76818	FALSE	0.003839	0.011462	0.020577	0.030708	0.020577	0.030708	SHP77
chr1	248114739	248115239	intergenic|chr1:248114739-248115239	intergenic	5.35928	5.35928	28.7219	11.0374	2.60222	248114989	14402	OR2L3	248060681		0.239548	FALSE	ENSG00000198128	0.301631	0.172385	2060	54308	FALSE	0.005477	0.015498	0.029351	0.030632	0.029351	0.030632	SHP77
chr1	248114739	248115239	intergenic|chr1:248114739-248115239	intergenic	5.35928	5.35928	28.7219	11.0374	2.60222	248114989	14402	OR2M5	248145147		0.133117	FALSE	ENSG00000162727	0.073648	0.287138	2061	30158	FALSE	0.010004	0.025854	0.053613	0.065938	0.053613	0.065938	SHP77
chr1	248114739	248115239	intergenic|chr1:248114739-248115239	intergenic	5.35928	5.35928	28.7219	11.0374	2.60222	248114989	14402	OR2M2	248179985		0.288445	FALSE	ENSG00000198601	0.221644	0.326091	2062	64996	FALSE	0.004556	0.013256	0.024418	0.023798	0.024418	0.023798	SHP77
chr1	248114739	248115239	intergenic|chr1:248114739-248115239	intergenic	5.35928	5.35928	28.7219	11.0374	2.60222	248114989	14402	OR2M3	248203067		0.23229	FALSE	ENSG00000228198	0.242887	0.203958	2063	88078	FALSE	0.003338	0.010176	0.017887	0.026812	0.017887	0.026812	SHP77
chr1	248114739	248115239	intergenic|chr1:248114739-248115239	intergenic	5.35928	5.35928	28.7219	11.0374	2.60222	248114989	14402	OR2T33	248273814		0.166965	FALSE	ENSG00000177212	0.146303	0.203958	2065	158825	FALSE	0.001825	0.006093	0.009779	0.018133	0.009779	0.018133	SHP77
chr1	248114739	248115239	intergenic|chr1:248114739-248115239	intergenic	5.35928	5.35928	28.7219	11.0374	2.60222	248114989	14402	OR2T12	248295578		0.168296	FALSE	ENSG00000177201	0.278646	0.108633	2066	180589	FALSE	0.0016	0.005449	0.008573	0.016912	0.008573	0.016912	SHP77
chr1	248115392	248116256	intergenic|chr1:248115392-248116256	intergenic	5.28895	5.28895	27.973	5.03951	5.55074	248115824	14403	OR2L5	248021947		0.250169	FALSE	ENSG00000197454	0.403174	0.139819	2058	93877	FALSE	0.003127	0.009627	0.016536	0.024418	0.016536	0.024418	SHP77
chr1	248115392	248116256	intergenic|chr1:248115392-248116256	intergenic	5.28895	5.28895	27.973	5.03951	5.55074	248115824	14403	OR2L2	248038171		0.146255	FALSE	ENSG00000203663	0.294155	0.082333	2059	77653	FALSE	0.003797	0.011355	0.020083	0.029972	0.020083	0.029972	SHP77
chr1	248115392	248116256	intergenic|chr1:248115392-248116256	intergenic	5.28895	5.28895	27.973	5.03951	5.55074	248115824	14403	OR2L3	248060681		0.239548	FALSE	ENSG00000198128	0.301631	0.172385	2060	55143	FALSE	0.005392	0.015294	0.028517	0.029761	0.028517	0.029761	SHP77
chr1	248115392	248116256	intergenic|chr1:248115392-248116256	intergenic	5.28895	5.28895	27.973	5.03951	5.55074	248115824	14403	OR2M5	248145147		0.133117	FALSE	ENSG00000162727	0.073648	0.287138	2061	29323	FALSE	0.010296	0.026493	0.054453	0.066971	0.054453	0.066971	SHP77
chr1	248115392	248116256	intergenic|chr1:248115392-248116256	intergenic	5.28895	5.28895	27.973	5.03951	5.55074	248115824	14403	OR2M2	248179985		0.288445	FALSE	ENSG00000198601	0.221644	0.326091	2062	64161	FALSE	0.004617	0.013406	0.024419	0.023799	0.024419	0.023799	SHP77
chr1	248115392	248116256	intergenic|chr1:248115392-248116256	intergenic	5.28895	5.28895	27.973	5.03951	5.55074	248115824	14403	OR2M3	248203067		0.23229	FALSE	ENSG00000228198	0.242887	0.203958	2063	87243	FALSE	0.00337	0.010261	0.017825	0.026719	0.017825	0.026719	SHP77
chr1	248115392	248116256	intergenic|chr1:248115392-248116256	intergenic	5.28895	5.28895	27.973	5.03951	5.55074	248115824	14403	OR2T33	248273814		0.166965	FALSE	ENSG00000177212	0.146303	0.203958	2065	157990	FALSE	0.001834	0.006121	0.009703	0.017992	0.009703	0.017992	SHP77
chr1	248115392	248116256	intergenic|chr1:248115392-248116256	intergenic	5.28895	5.28895	27.973	5.03951	5.55074	248115824	14403	OR2T12	248295578		0.168296	FALSE	ENSG00000177201	0.278646	0.108633	2066	179754	FALSE	0.001607	0.005471	0.008501	0.01677	0.008501	0.01677	SHP77
chr1	248144897	248145397	promoter|chr1:248144897-248145397	promoter	0.306503	0.306503	0.093944	0.209965	0.447428	248145147	14404	OR2M5	248145147		0.133117	FALSE	ENSG00000162727	0.073648	0.287138	2061	0	TRUE	0.063014	0.123436	0.019314	1	0.019314	1	SHP77
chr1	248151732	248152892	intergenic|chr1:248151732-248152892	intergenic	1.12928	1.12928	1.27527	1.77979	0.71653	248152312	14405	OR2M5	248145147		0.133117	FALSE	ENSG00000162727	0.073648	0.287138	2061	7165	FALSE	0.043595	0.090267	0.049231	0.060548	0.049231	0.060548	SHP77
chr1	248155884	248156384	intergenic|chr1:248155884-248156384	intergenic	0.535276	0.535276	0.28652	1.39957	0.20472	248156134	14406	OR2M5	248145147		0.133117	FALSE	ENSG00000162727	0.073648	0.287138	2061	10987	FALSE	0.028138	0.062233	0.015062	0.018524	0.015062	0.018524	SHP77
chr1	248165186	248165964	intergenic|chr1:248165186-248165964	intergenic	1.09178	1.09178	1.19198	0.920485	1.29495	248165575	14407	OR2M5	248145147		0.133117	FALSE	ENSG00000162727	0.073648	0.287138	2061	20428	FALSE	0.014909	0.036283	0.016277	0.020019	0.016277	0.020019	SHP77
chr1	248165186	248165964	intergenic|chr1:248165186-248165964	intergenic	1.09178	1.09178	1.19198	0.920485	1.29495	248165575	14407	OR2M2	248179985		0.288445	FALSE	ENSG00000198601	0.221644	0.326091	2062	14410	FALSE	0.021314	0.049154	0.02327	0.022679	0.02327	0.022679	SHP77
chr1	248171869	248173257	intergenic|chr1:248171869-248173257	intergenic	5.65663	5.65663	31.9975	6.51612	4.91051	248172563	14408	OR2L5	248021947		0.250169	FALSE	ENSG00000197454	0.403174	0.139819	2058	150616	FALSE	0.001927	0.006381	0.010898	0.016092	0.010898	0.016092	SHP77
chr1	248171869	248173257	intergenic|chr1:248171869-248173257	intergenic	5.65663	5.65663	31.9975	6.51612	4.91051	248172563	14408	OR2L2	248038171		0.146255	FALSE	ENSG00000203663	0.294155	0.082333	2059	134392	FALSE	0.002165	0.007046	0.012247	0.018277	0.012247	0.018277	SHP77
chr1	248171869	248173257	intergenic|chr1:248171869-248173257	intergenic	5.65663	5.65663	31.9975	6.51612	4.91051	248172563	14408	OR2M5	248145147		0.133117	FALSE	ENSG00000162727	0.073648	0.287138	2061	27416	FALSE	0.01103	0.02809	0.062391	0.076734	0.062391	0.076734	SHP77
chr1	248171869	248173257	intergenic|chr1:248171869-248173257	intergenic	5.65663	5.65663	31.9975	6.51612	4.91051	248172563	14408	OR2M2	248179985		0.288445	FALSE	ENSG00000198601	0.221644	0.326091	2062	7422	FALSE	0.042049	0.087542	0.237858	0.231815	0.237858	0.231815	SHP77
chr1	248171869	248173257	intergenic|chr1:248171869-248173257	intergenic	5.65663	5.65663	31.9975	6.51612	4.91051	248172563	14408	OR2M3	248203067		0.23229	FALSE	ENSG00000228198	0.242887	0.203958	2063	30504	FALSE	0.009888	0.025599	0.055931	0.083837	0.055931	0.083837	SHP77
chr1	248171869	248173257	intergenic|chr1:248171869-248173257	intergenic	5.65663	5.65663	31.9975	6.51612	4.91051	248172563	14408	OR2T33	248273814		0.166965	FALSE	ENSG00000177212	0.146303	0.203958	2065	101251	FALSE	0.002894	0.009014	0.016368	0.030352	0.016368	0.030352	SHP77
chr1	248171869	248173257	intergenic|chr1:248171869-248173257	intergenic	5.65663	5.65663	31.9975	6.51612	4.91051	248172563	14408	OR2T12	248295578		0.168296	FALSE	ENSG00000177201	0.278646	0.108633	2066	123015	FALSE	0.00237	0.007609	0.013408	0.02645	0.013408	0.02645	SHP77
chr1	248171869	248173257	intergenic|chr1:248171869-248173257	intergenic	5.65663	5.65663	31.9975	6.51612	4.91051	248172563	14408	OR2M7	248324568		0.221668	FALSE	ENSG00000177186	0.328922	0.139819	2067	152005	FALSE	0.001909	0.00633	0.010796	0.021856	0.010796	0.021856	SHP77
chr1	248171869	248173257	intergenic|chr1:248171869-248173257	intergenic	5.65663	5.65663	31.9975	6.51612	4.91051	248172563	14408	OR2T4	248361580		0.021122	FALSE	ENSG00000196944	0.022017	0.027073	2069	189017	FALSE	0.001527	0.005237	0.008636	0.01812	0.008636	0.01812	SHP77
chr1	248171869	248173257	intergenic|chr1:248171869-248173257	intergenic	5.65663	5.65663	31.9975	6.51612	4.91051	248172563	14408	OR2T6	248387608		0.021122	FALSE	ENSG00000198104	0.022017	0.027073	2070	215045	FALSE	0.001338	0.004681	0.007567	0.018082	0.007567	0.018082	SHP77
chr1	248171869	248173257	intergenic|chr1:248171869-248173257	intergenic	5.65663	5.65663	31.9975	6.51612	4.91051	248172563	14408	OR2T1	248405994		0.021122	FALSE	ENSG00000175143	0.022017	0.027073	2071	233431	FALSE	0.00123	0.004358	0.006957	0.017017	0.006957	0.017017	SHP77
chr1	248179735	248180235	promoter|chr1:248179735-248180235	promoter	0.770077	0.770077	0.593019	0.716421	0.827752	248179985	14409	OR2M2	248179985		0.288445	FALSE	ENSG00000198601	0.221644	0.326091	2062	0	TRUE	0.063014	0.123436	0.048526	1	0.048526	1	SHP77
chr1	248186258	248187205	intergenic|chr1:248186258-248187205	intergenic	4.69752	4.69752	22.0667	10.8276	2.03802	248186732	14410	OR2M5	248145147		0.133117	FALSE	ENSG00000162727	0.073648	0.287138	2061	41584.5	FALSE	0.007199	0.01955	0.033816	0.04159	0.033816	0.04159	SHP77
chr1	248186258	248187205	intergenic|chr1:248186258-248187205	intergenic	4.69752	4.69752	22.0667	10.8276	2.03802	248186732	14410	OR2M2	248179985		0.288445	FALSE	ENSG00000198601	0.221644	0.326091	2062	6746.5	FALSE	0.046366	0.095119	0.217806	0.212272	0.217806	0.212272	SHP77
chr1	248186258	248187205	intergenic|chr1:248186258-248187205	intergenic	4.69752	4.69752	22.0667	10.8276	2.03802	248186732	14410	OR2M3	248203067		0.23229	FALSE	ENSG00000228198	0.242887	0.203958	2063	16335.5	FALSE	0.018745	0.044073	0.088053	0.131988	0.088053	0.131988	SHP77
chr1	248186258	248187205	intergenic|chr1:248186258-248187205	intergenic	4.69752	4.69752	22.0667	10.8276	2.03802	248186732	14410	OR2T33	248273814		0.166965	FALSE	ENSG00000177212	0.146303	0.203958	2065	87082.5	FALSE	0.003377	0.010277	0.015862	0.029413	0.015862	0.029413	SHP77
chr1	248186258	248187205	intergenic|chr1:248186258-248187205	intergenic	4.69752	4.69752	22.0667	10.8276	2.03802	248186732	14410	OR2T12	248295578		0.168296	FALSE	ENSG00000177201	0.278646	0.108633	2066	108846	FALSE	0.002687	0.008464	0.012622	0.024899	0.012622	0.024899	SHP77
chr1	248186258	248187205	intergenic|chr1:248186258-248187205	intergenic	4.69752	4.69752	22.0667	10.8276	2.03802	248186732	14410	OR2M7	248324568		0.221668	FALSE	ENSG00000177186	0.328922	0.139819	2067	137836	FALSE	0.00211	0.006892	0.00991	0.020064	0.00991	0.020064	SHP77
chr1	248186258	248187205	intergenic|chr1:248186258-248187205	intergenic	4.69752	4.69752	22.0667	10.8276	2.03802	248186732	14410	OR2T4	248361580		0.021122	FALSE	ENSG00000196944	0.022017	0.027073	2069	174848	FALSE	0.001654	0.005604	0.007768	0.016298	0.007768	0.016298	SHP77
chr1	248186258	248187205	intergenic|chr1:248186258-248187205	intergenic	4.69752	4.69752	22.0667	10.8276	2.03802	248186732	14410	OR2T6	248387608		0.021122	FALSE	ENSG00000198104	0.022017	0.027073	2070	200876	FALSE	0.001434	0.004967	0.006738	0.016102	0.006738	0.016102	SHP77
chr1	248202817	248203317	promoter|chr1:248202817-248203317	promoter	0.797249	0.797249	0.635606	1.0349	0.61417	248203067	14411	OR2M3	248203067		0.23229	FALSE	ENSG00000228198	0.242887	0.203958	2063	0	TRUE	0.063014	0.123436	0.050238	1	0.050238	1	SHP77
chr1	248261458	248262159	intergenic|chr1:248261458-248262159	intergenic	0.685711	0.685711	0.4702	1.14837	0.40945	248261809	14416	OR2T33	248273814		0.166965	FALSE	ENSG00000177212	0.146303	0.203958	2065	12005.5	FALSE	0.025696	0.057614	0.01762	0.032674	0.01762	0.032674	SHP77
chr1	248268127	248268627	intergenic|chr1:248268127-248268627	intergenic	0.450365	0.450365	0.202829	0.990762	0.20472	248268377	14417	OR2T33	248273814		0.166965	FALSE	ENSG00000177212	0.146303	0.203958	2065	5437	FALSE	0.057833	0.11476	0.026046	0.048299	0.026046	0.048299	SHP77
chr1	248273564	248274064	promoter|chr1:248273564-248274064	promoter	0.288228	0.288228	0.083075	0.261598	0.317569	248273814	14418	OR2T33	248273814		0.166965	FALSE	ENSG00000177212	0.146303	0.203958	2065	0	TRUE	0.063014	0.123436	0.018163	1	0.018163	1	SHP77
chr1	248277621	248278350	intergenic|chr1:248277621-248278350	intergenic	0.261803	0.261803	0.068541	0.669606	0.10236	248277986	14419	OR2T33	248273814		0.166965	FALSE	ENSG00000177212	0.146303	0.203958	2065	4171.5	FALSE	0.063014	0.123436	0.016497	0.030592	0.016497	0.030592	SHP77
chr1	248286898	248287398	intergenic|chr1:248286898-248287398	intergenic	0.732054	0.732054	0.535903	2.55059	0.210109	248287148	14420	OR2T33	248273814		0.166965	FALSE	ENSG00000177212	0.146303	0.203958	2065	13334	FALSE	0.023077	0.052587	0.016894	0.031327	0.016894	0.031327	SHP77
chr1	248286898	248287398	intergenic|chr1:248286898-248287398	intergenic	0.732054	0.732054	0.535903	2.55059	0.210109	248287148	14420	OR2T12	248295578		0.168296	FALSE	ENSG00000177201	0.278646	0.108633	2066	8430	FALSE	0.036908	0.078362	0.027019	0.053299	0.027019	0.053299	SHP77
chr1	248295328	248295828	promoter|chr1:248295328-248295828	promoter	0.46904	0.46904	0.219999	0.716421	0.30708	248295578	14421	OR2T12	248295578		0.168296	FALSE	ENSG00000177201	0.278646	0.108633	2066	0	TRUE	0.063014	0.123436	0.029556	1	0.029556	1	SHP77
chr1	248316852	248317352	intergenic|chr1:248316852-248317352	intergenic	0.483136	0.483136	0.23342	0.570094	0.409441	248317102	14423	OR2M7	248324568		0.221668	FALSE	ENSG00000177186	0.328922	0.139819	2067	7466	FALSE	0.041796	0.087093	0.020193	0.040881	0.020193	0.040881	SHP77
chr1	248324318	248324818	promoter|chr1:248324318-248324818	promoter	0.487315	0.487315	0.237476	0.773334	0.30708	248324568	14424	OR2M7	248324568		0.221668	FALSE	ENSG00000177186	0.328922	0.139819	2067	0	TRUE	0.063014	0.123436	0.030708	1	0.030708	1	SHP77
chr1	248361330	248361830	promoter|chr1:248361330-248361830	promoter	0.175298	0.175298	0.030729	0.150104	0.20472	248361580	14426	OR2T4	248361580		0.021122	FALSE	ENSG00000196944	0.022017	0.027073	2069	0	TRUE	0.063014	0.123436	0.011046	1	0.011046	1	SHP77
chr1	248387358	248387858	promoter|chr1:248387358-248387858	promoter	0.175298	0.175298	0.030729	0.150104	0.20472	248387608	14427	OR2T6	248387608		0.021122	FALSE	ENSG00000198104	0.022017	0.027073	2070	0	TRUE	0.063014	0.123436	0.011046	1	0.011046	1	SHP77
chr1	248405744	248406244	promoter|chr1:248405744-248406244	promoter	0.175298	0.175298	0.030729	0.150104	0.20472	248405994	14428	OR2T1	248405994		0.021122	FALSE	ENSG00000175143	0.022017	0.027073	2071	0	TRUE	0.063014	0.123436	0.011046	1	0.011046	1	SHP77
chr1	248452547	248453047	promoter|chr1:248452547-248453047	promoter	0.175298	0.175298	0.030729	0.150104	0.20472	248452797	14429	OR2T2	248452797		0.021122	FALSE	ENSG00000196240	0.022017	0.027073	2072	0	TRUE	0.063014	0.123436	0.011046	1	0.011046	1	SHP77
chr1	248473100	248473600	promoter|chr1:248473100-248473600	promoter	0.175298	0.175298	0.030729	0.150104	0.20472	248473350	14430	OR2T3	248473350		0.021122	FALSE	ENSG00000196539	0.022017	0.027073	2073	0	TRUE	0.063014	0.123436	0.011046	1	0.011046	1	SHP77
chr1	248488338	248488838	promoter|chr1:248488338-248488838	promoter	0.175298	0.175298	0.030729	0.150104	0.20472	248488588	14431	OR2T5	248488588		0.021122	FALSE	ENSG00000203661	0.022017	0.027073	2074	0	TRUE	0.063014	0.123436	0.011046	1	0.011046	1	SHP77
chr1	248527804	248528740	intergenic|chr1:248527804-248528740	intergenic	1.24267	1.24267	1.54422	2.51432	0.61417	248528272	14433	OR2T3	248473350		0.021122	FALSE	ENSG00000196539	0.022017	0.027073	2073	54922	FALSE	0.005414	0.015347	0.006728	0.016073	0.006728	0.016073	SHP77
chr1	248527804	248528740	intergenic|chr1:248527804-248528740	intergenic	1.24267	1.24267	1.54422	2.51432	0.61417	248528272	14433	OR2T5	248488588		0.021122	FALSE	ENSG00000203661	0.022017	0.027073	2074	39684	FALSE	0.007552	0.020362	0.009385	0.021896	0.009385	0.021896	SHP77
chr1	248527804	248528740	intergenic|chr1:248527804-248528740	intergenic	1.24267	1.24267	1.54422	2.51432	0.61417	248528272	14433	OR2T29	248559491		0.047905	FALSE	ENSG00000182783	0.062615	0.027073	2076	31219	FALSE	0.009656	0.025088	0.011999	0.025236	0.011999	0.025236	SHP77
chr1	248527804	248528740	intergenic|chr1:248527804-248528740	intergenic	1.24267	1.24267	1.54422	2.51432	0.61417	248528272	14433	OR2T34	248574757		0.107278	FALSE	ENSG00000183310	0.088067	0.172385	2077	46485	FALSE	0.006423	0.017744	0.007981	0.016294	0.007981	0.016294	SHP77
chr1	248559241	248559741	promoter|chr1:248559241-248559741	promoter	0.231418	0.231418	0.053554	0.261598	0.20472	248559491	14434	OR2T29	248559491		0.047905	FALSE	ENSG00000182783	0.062615	0.027073	2076	0	TRUE	0.063014	0.123436	0.014583	1	0.014583	1	SHP77
chr1	248574507	248575007	promoter|chr1:248574507-248575007	promoter	0.359102	0.359102	0.128954	0.209965	0.61417	248574757	14435	OR2T34	248574757		0.107278	FALSE	ENSG00000183310	0.088067	0.172385	2077	0	TRUE	0.063014	0.123436	0.022629	1	0.022629	1	SHP77
chr1	248593518	248594018	promoter|chr1:248593518-248594018	promoter	0.269958	0.269958	0.072877	0.355985	0.20472	248593768	14436	OR2T10	248593768		0.070889	FALSE	ENSG00000184022	0.125085	0.061817	2078	0	TRUE	0.063014	0.123436	0.017011	1	0.017011	1	SHP77
chr1	248622424	248623158	intergenic|chr1:248622424-248623158	intergenic	0.278991	0.278991	0.077836	0.760415	0.10236	248622791	14438	OR2T11	248627128		0.054002	FALSE	ENSG00000279301	0.135174	0.027073	2079	4337	FALSE	0.063014	0.123436	0.01758	0.030694	0.01758	0.030694	SHP77
chr1	248626878	248627378	promoter|chr1:248626878-248627378	promoter	0.293241	0.293241	0.08599	0.420038	0.20472	248627128	14439	OR2T11	248627128		0.054002	FALSE	ENSG00000279301	0.135174	0.027073	2079	0	TRUE	0.063014	0.123436	0.018478	1	0.018478	1	SHP77
chr1	248639008	248639508	promoter|chr1:248639008-248639508	promoter	0.175298	0.175298	0.030729	0.150104	0.20472	248639258	14440	OR2T35	248639258		0.042558	FALSE	ENSG00000177151	0.044663	0.027073	2080	0	TRUE	0.063014	0.123436	0.011046	1	0.011046	1	SHP77
chr1	248650634	248651134	promoter|chr1:248650634-248651134	promoter	0.364058	0.364058	0.132538	0.647413	0.20472	248650884	14441	OR2T27	248650884		0.171877	FALSE	ENSG00000187701	0.286364	0.108633	2081	0	TRUE	0.063014	0.123436	0.022941	1	0.022941	1	SHP77
chr1	248659361	248660327	intergenic|chr1:248659361-248660327	intergenic	0.685704	0.685704	0.47019	1.14837	0.409441	248659844	14442	OR2T35	248639258		0.042558	FALSE	ENSG00000177151	0.044663	0.027073	2080	20586	FALSE	0.014791	0.036041	0.010142	0.017116	0.010142	0.017116	SHP77
chr1	248659361	248660327	intergenic|chr1:248659361-248660327	intergenic	0.685704	0.685704	0.47019	1.14837	0.409441	248659844	14442	OR2T27	248650884		0.171877	FALSE	ENSG00000187701	0.286364	0.108633	2081	8960	FALSE	0.034674	0.074314	0.023776	0.036829	0.023776	0.036829	SHP77
chr1	248695957	248697372	intergenic|chr1:248695957-248697372	intergenic	2.12619	2.12619	4.52068	4.90712	0.92125	248696665	14447	OR2T35	248639258		0.042558	FALSE	ENSG00000177151	0.044663	0.027073	2080	57406.5	FALSE	0.005174	0.014768	0.011001	0.018565	0.011001	0.018565	SHP77
chr1	248695957	248697372	intergenic|chr1:248695957-248697372	intergenic	2.12619	2.12619	4.52068	4.90712	0.92125	248696665	14447	OR2T27	248650884		0.171877	FALSE	ENSG00000187701	0.286364	0.108633	2081	45780.5	FALSE	0.006524	0.017981	0.013871	0.021486	0.013871	0.021486	SHP77
chr1	248749911	248752541	intergenic|chr1:248749911-248752541	intergenic	6.68577	6.68577	44.6996	27.2928	1.63778	248751226	14454	OR2T3	248473350		0.021122	FALSE	ENSG00000196539	0.022017	0.027073	2073	277876	FALSE	0.001029	0.003745	0.006879	0.016433	0.006879	0.016433	SHP77
chr1	248749911	248752541	intergenic|chr1:248749911-248752541	intergenic	6.68577	6.68577	44.6996	27.2928	1.63778	248751226	14454	OR2T5	248488588		0.021122	FALSE	ENSG00000203661	0.022017	0.027073	2074	262638	FALSE	0.00109	0.003933	0.007288	0.017004	0.007288	0.017004	SHP77
chr1	248749911	248752541	intergenic|chr1:248749911-248752541	intergenic	6.68577	6.68577	44.6996	27.2928	1.63778	248751226	14454	OR2T29	248559491		0.047905	FALSE	ENSG00000182783	0.062615	0.027073	2076	191735	FALSE	0.001505	0.005172	0.010059	0.021157	0.010059	0.021157	SHP77
chr1	248749911	248752541	intergenic|chr1:248749911-248752541	intergenic	6.68577	6.68577	44.6996	27.2928	1.63778	248751226	14454	OR2T34	248574757		0.107278	FALSE	ENSG00000183310	0.088067	0.172385	2077	176469	FALSE	0.001638	0.005559	0.010951	0.022357	0.010951	0.022357	SHP77
chr1	248749911	248752541	intergenic|chr1:248749911-248752541	intergenic	6.68577	6.68577	44.6996	27.2928	1.63778	248751226	14454	OR2T10	248593768		0.070889	FALSE	ENSG00000184022	0.125085	0.061817	2078	157458	FALSE	0.001841	0.006139	0.012307	0.024496	0.012307	0.024496	SHP77
chr1	248749911	248752541	intergenic|chr1:248749911-248752541	intergenic	6.68577	6.68577	44.6996	27.2928	1.63778	248751226	14454	OR2T11	248627128		0.054002	FALSE	ENSG00000279301	0.135174	0.027073	2079	124098	FALSE	0.002349	0.007552	0.015706	0.027422	0.015706	0.027422	SHP77
chr1	248749911	248752541	intergenic|chr1:248749911-248752541	intergenic	6.68577	6.68577	44.6996	27.2928	1.63778	248751226	14454	OR2T35	248639258		0.042558	FALSE	ENSG00000177151	0.044663	0.027073	2080	111968	FALSE	0.00261	0.008259	0.017451	0.029449	0.017451	0.029449	SHP77
chr1	248749911	248752541	intergenic|chr1:248749911-248752541	intergenic	6.68577	6.68577	44.6996	27.2928	1.63778	248751226	14454	OR2T27	248650884		0.171877	FALSE	ENSG00000187701	0.286364	0.108633	2081	100342	FALSE	0.00292	0.009085	0.019525	0.030244	0.019525	0.030244	SHP77
chr1	248782224	248784258	intergenic|chr1:248782224-248784258	intergenic	5.98558	5.98558	35.8272	10.955	3.2704	248783241	14458	OR2T29	248559491		0.047905	FALSE	ENSG00000182783	0.062615	0.027073	2076	223750	FALSE	0.001284	0.004522	0.007688	0.01617	0.007688	0.01617	SHP77
chr1	248782224	248784258	intergenic|chr1:248782224-248784258	intergenic	5.98558	5.98558	35.8272	10.955	3.2704	248783241	14458	OR2T34	248574757		0.107278	FALSE	ENSG00000183310	0.088067	0.172385	2077	208484	FALSE	0.001381	0.004809	0.008265	0.016874	0.008265	0.016874	SHP77
chr1	248782224	248784258	intergenic|chr1:248782224-248784258	intergenic	5.98558	5.98558	35.8272	10.955	3.2704	248783241	14458	OR2T10	248593768		0.070889	FALSE	ENSG00000184022	0.125085	0.061817	2078	189473	FALSE	0.001523	0.005226	0.009116	0.018143	0.009116	0.018143	SHP77
chr1	248782224	248784258	intergenic|chr1:248782224-248784258	intergenic	5.98558	5.98558	35.8272	10.955	3.2704	248783241	14458	OR2T11	248627128		0.054002	FALSE	ENSG00000279301	0.135174	0.027073	2079	156113	FALSE	0.001857	0.006185	0.011116	0.019407	0.011116	0.019407	SHP77
chr1	248782224	248784258	intergenic|chr1:248782224-248784258	intergenic	5.98558	5.98558	35.8272	10.955	3.2704	248783241	14458	OR2T35	248639258		0.042558	FALSE	ENSG00000177151	0.044663	0.027073	2080	143983	FALSE	0.002017	0.006636	0.012076	0.020378	0.012076	0.020378	SHP77
chr1	248782224	248784258	intergenic|chr1:248782224-248784258	intergenic	5.98558	5.98558	35.8272	10.955	3.2704	248783241	14458	OR2T27	248650884		0.171877	FALSE	ENSG00000187701	0.286364	0.108633	2081	132357	FALSE	0.002199	0.00714	0.013163	0.02039	0.013163	0.02039	SHP77
chr1	248857635	248858472	genic|chr1:248857635-248858472	genic	10.7525	10.7525	115.616	7.85926	14.7107	248858054	14468	OR2T1	248405994		0.021122	FALSE	ENSG00000175143	0.022017	0.027073	2071	452060	FALSE	0.000625	0.002452	0.00672	0.016438	0.00672	0.016438	SHP77
chr1	248857635	248858472	genic|chr1:248857635-248858472	genic	10.7525	10.7525	115.616	7.85926	14.7107	248858054	14468	OR2T2	248452797		0.021122	FALSE	ENSG00000196240	0.022017	0.027073	2072	405256	FALSE	0.000699	0.002697	0.007516	0.018379	0.007516	0.018379	SHP77
chr1	248857635	248858472	genic|chr1:248857635-248858472	genic	10.7525	10.7525	115.616	7.85926	14.7107	248858054	14468	OR2T3	248473350		0.021122	FALSE	ENSG00000196539	0.022017	0.027073	2073	384704	FALSE	0.000737	0.002822	0.007928	0.01894	0.007928	0.01894	SHP77
chr1	248857635	248858472	genic|chr1:248857635-248858472	genic	10.7525	10.7525	115.616	7.85926	14.7107	248858054	14468	OR2T5	248488588		0.021122	FALSE	ENSG00000203661	0.022017	0.027073	2074	369466	FALSE	0.000768	0.002923	0.008263	0.019279	0.008263	0.019279	SHP77
chr1	248857635	248858472	genic|chr1:248857635-248858472	genic	10.7525	10.7525	115.616	7.85926	14.7107	248858054	14468	OR2T29	248559491		0.047905	FALSE	ENSG00000182783	0.062615	0.027073	2076	298562	FALSE	0.000956	0.003518	0.010278	0.021618	0.010278	0.021618	SHP77
chr1	248857635	248858472	genic|chr1:248857635-248858472	genic	10.7525	10.7525	115.616	7.85926	14.7107	248858054	14468	OR2T34	248574757		0.107278	FALSE	ENSG00000183310	0.088067	0.172385	2077	283296	FALSE	0.001009	0.003683	0.010846	0.022142	0.010846	0.022142	SHP77
chr1	248857635	248858472	genic|chr1:248857635-248858472	genic	10.7525	10.7525	115.616	7.85926	14.7107	248858054	14468	OR2T10	248593768		0.070889	FALSE	ENSG00000184022	0.125085	0.061817	2078	264286	FALSE	0.001083	0.003912	0.011646	0.023179	0.011646	0.023179	SHP77
chr1	248857635	248858472	genic|chr1:248857635-248858472	genic	10.7525	10.7525	115.616	7.85926	14.7107	248858054	14468	OR2T11	248627128		0.054002	FALSE	ENSG00000279301	0.135174	0.027073	2079	230926	FALSE	0.001244	0.004399	0.013372	0.023346	0.013372	0.023346	SHP77
chr1	248857635	248858472	genic|chr1:248857635-248858472	genic	10.7525	10.7525	115.616	7.85926	14.7107	248858054	14468	OR2T35	248639258		0.042558	FALSE	ENSG00000177151	0.044663	0.027073	2080	218796	FALSE	0.001314	0.004611	0.014132	0.023847	0.014132	0.023847	SHP77
chr1	248857635	248858472	genic|chr1:248857635-248858472	genic	10.7525	10.7525	115.616	7.85926	14.7107	248858054	14468	OR2T27	248650884		0.171877	FALSE	ENSG00000187701	0.286364	0.108633	2081	207170	FALSE	0.00139	0.004835	0.014944	0.023149	0.014944	0.023149	SHP77
chr1	248862795	248863616	intergenic|chr1:248862795-248863616	intergenic	12.9068	12.9068	166.586	25.9223	6.42634	248863206	14471	OR2T6	248387608		0.021122	FALSE	ENSG00000198104	0.022017	0.027073	2070	475598	FALSE	0.000593	0.002347	0.007658	0.0183	0.007658	0.0183	SHP77
chr1	248862795	248863616	intergenic|chr1:248862795-248863616	intergenic	12.9068	12.9068	166.586	25.9223	6.42634	248863206	14471	OR2T1	248405994		0.021122	FALSE	ENSG00000175143	0.022017	0.027073	2071	457212	FALSE	0.000618	0.002428	0.007974	0.019503	0.007974	0.019503	SHP77
chr1	248862795	248863616	intergenic|chr1:248862795-248863616	intergenic	12.9068	12.9068	166.586	25.9223	6.42634	248863206	14471	OR2T2	248452797		0.021122	FALSE	ENSG00000196240	0.022017	0.027073	2072	410408	FALSE	0.00069	0.002668	0.008906	0.021777	0.008906	0.021777	SHP77
chr1	248862795	248863616	intergenic|chr1:248862795-248863616	intergenic	12.9068	12.9068	166.586	25.9223	6.42634	248863206	14471	OR2T3	248473350		0.021122	FALSE	ENSG00000196539	0.022017	0.027073	2073	389856	FALSE	0.000727	0.00279	0.009388	0.022427	0.009388	0.022427	SHP77
chr1	248862795	248863616	intergenic|chr1:248862795-248863616	intergenic	12.9068	12.9068	166.586	25.9223	6.42634	248863206	14471	OR2T5	248488588		0.021122	FALSE	ENSG00000203661	0.022017	0.027073	2074	374618	FALSE	0.000758	0.002888	0.009779	0.022816	0.009779	0.022816	SHP77
chr1	248862795	248863616	intergenic|chr1:248862795-248863616	intergenic	12.9068	12.9068	166.586	25.9223	6.42634	248863206	14471	OR2T29	248559491		0.047905	FALSE	ENSG00000182783	0.062615	0.027073	2076	303714	FALSE	0.000939	0.003466	0.012123	0.025498	0.012123	0.025498	SHP77
chr1	248862795	248863616	intergenic|chr1:248862795-248863616	intergenic	12.9068	12.9068	166.586	25.9223	6.42634	248863206	14471	OR2T34	248574757		0.107278	FALSE	ENSG00000183310	0.088067	0.172385	2077	288448	FALSE	0.00099	0.003625	0.012781	0.026093	0.012781	0.026093	SHP77
chr1	248862795	248863616	intergenic|chr1:248862795-248863616	intergenic	12.9068	12.9068	166.586	25.9223	6.42634	248863206	14471	OR2T10	248593768		0.070889	FALSE	ENSG00000184022	0.125085	0.061817	2078	269438	FALSE	0.001062	0.003847	0.013705	0.027278	0.013705	0.027278	SHP77
chr1	248862795	248863616	intergenic|chr1:248862795-248863616	intergenic	12.9068	12.9068	166.586	25.9223	6.42634	248863206	14471	OR2T11	248627128		0.054002	FALSE	ENSG00000279301	0.135174	0.027073	2079	236078	FALSE	0.001216	0.004316	0.015692	0.027397	0.015692	0.027397	SHP77
chr1	248862795	248863616	intergenic|chr1:248862795-248863616	intergenic	12.9068	12.9068	166.586	25.9223	6.42634	248863206	14471	OR2T35	248639258		0.042558	FALSE	ENSG00000177151	0.044663	0.027073	2080	223948	FALSE	0.001283	0.004518	0.016563	0.027951	0.016563	0.027951	SHP77
chr1	248862795	248863616	intergenic|chr1:248862795-248863616	intergenic	12.9068	12.9068	166.586	25.9223	6.42634	248863206	14471	OR2T27	248650884		0.171877	FALSE	ENSG00000187701	0.286364	0.108633	2081	212322	FALSE	0.001355	0.004733	0.017493	0.027097	0.017493	0.027097	SHP77
chr1	248872535	248874916	intergenic|chr1:248872535-248874916	intergenic	30.898	30.898	954.689	90.9217	10.5001	248873726	14472	OR2M3	248203067		0.23229	FALSE	ENSG00000228198	0.242887	0.203958	2063	670658	FALSE	0.000417	0.00174	0.012893	0.019326	0.012893	0.019326	SHP77
chr1	248872535	248874916	intergenic|chr1:248872535-248874916	intergenic	30.898	30.898	954.689	90.9217	10.5001	248873726	14472	OR2T33	248273814		0.166965	FALSE	ENSG00000177212	0.146303	0.203958	2065	599912	FALSE	0.000468	0.001917	0.014453	0.0268	0.014453	0.0268	SHP77
chr1	248872535	248874916	intergenic|chr1:248872535-248874916	intergenic	30.898	30.898	954.689	90.9217	10.5001	248873726	14472	OR2T12	248295578		0.168296	FALSE	ENSG00000177201	0.278646	0.108633	2066	578148	FALSE	0.000486	0.00198	0.01501	0.02961	0.01501	0.02961	SHP77
chr1	248872535	248874916	intergenic|chr1:248872535-248874916	intergenic	30.898	30.898	954.689	90.9217	10.5001	248873726	14472	OR2M7	248324568		0.221668	FALSE	ENSG00000177186	0.328922	0.139819	2067	549158	FALSE	0.000512	0.002071	0.015822	0.032033	0.015822	0.032033	SHP77
chr1	248872535	248874916	intergenic|chr1:248872535-248874916	intergenic	30.898	30.898	954.689	90.9217	10.5001	248873726	14472	OR2T4	248361580		0.021122	FALSE	ENSG00000196944	0.022017	0.027073	2069	512146	FALSE	0.00055	0.0022	0.016994	0.035658	0.016994	0.035658	SHP77
chr1	248872535	248874916	intergenic|chr1:248872535-248874916	intergenic	30.898	30.898	954.689	90.9217	10.5001	248873726	14472	OR2T6	248387608		0.021122	FALSE	ENSG00000198104	0.022017	0.027073	2070	486118	FALSE	0.00058	0.002302	0.017927	0.042837	0.017927	0.042837	SHP77
chr1	248872535	248874916	intergenic|chr1:248872535-248874916	intergenic	30.898	30.898	954.689	90.9217	10.5001	248873726	14472	OR2T1	248405994		0.021122	FALSE	ENSG00000175143	0.022017	0.027073	2071	467732	FALSE	0.000604	0.002381	0.018649	0.045615	0.018649	0.045615	SHP77
chr1	248872535	248874916	intergenic|chr1:248872535-248874916	intergenic	30.898	30.898	954.689	90.9217	10.5001	248873726	14472	OR2T2	248452797		0.021122	FALSE	ENSG00000196240	0.022017	0.027073	2072	420928	FALSE	0.000672	0.00261	0.020776	0.050799	0.020776	0.050799	SHP77
chr1	248872535	248874916	intergenic|chr1:248872535-248874916	intergenic	30.898	30.898	954.689	90.9217	10.5001	248873726	14472	OR2T3	248473350		0.021122	FALSE	ENSG00000196539	0.022017	0.027073	2073	400376	FALSE	0.000708	0.002726	0.021869	0.052245	0.021869	0.052245	SHP77
chr1	248872535	248874916	intergenic|chr1:248872535-248874916	intergenic	30.898	30.898	954.689	90.9217	10.5001	248873726	14472	OR2T5	248488588		0.021122	FALSE	ENSG00000203661	0.022017	0.027073	2074	385138	FALSE	0.000736	0.002819	0.022755	0.053093	0.022755	0.053093	SHP77
chr1	248872535	248874916	intergenic|chr1:248872535-248874916	intergenic	30.898	30.898	954.689	90.9217	10.5001	248873726	14472	OR2T29	248559491		0.047905	FALSE	ENSG00000182783	0.062615	0.027073	2076	314234	FALSE	0.000907	0.003365	0.028028	0.058949	0.028028	0.058949	SHP77
chr1	248872535	248874916	intergenic|chr1:248872535-248874916	intergenic	30.898	30.898	954.689	90.9217	10.5001	248873726	14472	OR2T34	248574757		0.107278	FALSE	ENSG00000183310	0.088067	0.172385	2077	298968	FALSE	0.000955	0.003514	0.029494	0.060214	0.029494	0.060214	SHP77
chr1	248872535	248874916	intergenic|chr1:248872535-248874916	intergenic	30.898	30.898	954.689	90.9217	10.5001	248873726	14472	OR2T10	248593768		0.070889	FALSE	ENSG00000184022	0.125085	0.061817	2078	279958	FALSE	0.001021	0.003721	0.031547	0.06279	0.031547	0.06279	SHP77
chr1	248872535	248874916	intergenic|chr1:248872535-248874916	intergenic	30.898	30.898	954.689	90.9217	10.5001	248873726	14472	OR2T11	248627128		0.054002	FALSE	ENSG00000279301	0.135174	0.027073	2079	246598	FALSE	0.001163	0.004155	0.035925	0.062723	0.035925	0.062723	SHP77
chr1	248872535	248874916	intergenic|chr1:248872535-248874916	intergenic	30.898	30.898	954.689	90.9217	10.5001	248873726	14472	OR2T35	248639258		0.042558	FALSE	ENSG00000177151	0.044663	0.027073	2080	234468	FALSE	0.001224	0.004342	0.03783	0.063839	0.03783	0.063839	SHP77
chr1	248872535	248874916	intergenic|chr1:248872535-248874916	intergenic	30.898	30.898	954.689	90.9217	10.5001	248873726	14472	OR2T27	248650884		0.171877	FALSE	ENSG00000187701	0.286364	0.108633	2081	222842	FALSE	0.00129	0.004538	0.039853	0.061733	0.039853	0.061733	SHP77
chr10	48988	49488	promoter|chr10:48988-49488	promoter	0.197237	0.197237	0.038902	0.190028	0.20472	49238	94573	TUBB8	49238		0.109407	FALSE	ENSG00000261456	0.146303	0.108633	9853	0	TRUE	0.063014	0.123436	0.012429	1	0.012429	1	SHP77
chr10	76342	77076	intergenic|chr10:76342-77076	intergenic	0.623849	0.623849	0.389188	0.760415	0.51181	76709	94574	TUBB8	49238		0.109407	FALSE	ENSG00000261456	0.146303	0.108633	9853	27471	FALSE	0.011007	0.028041	0.006867	0.056941	0.006867	0.056941	SHP77
chr10	80287	81183	intergenic|chr10:80287-81183	intergenic	0.868203	0.868203	0.753776	0.920485	0.81889	80735	94575	TUBB8	49238		0.109407	FALSE	ENSG00000261456	0.146303	0.108633	9853	31497	FALSE	0.009568	0.024895	0.008307	0.068886	0.008307	0.068886	SHP77
chr10	105125	105625	intergenic|chr10:105125-105625	intergenic	1.55524	1.55524	2.41877	1.96915	1.22833	105375	94577	TUBB8	49238		0.109407	FALSE	ENSG00000261456	0.146303	0.108633	9853	56137	FALSE	0.005294	0.015058	0.008233	0.068273	0.008233	0.068273	SHP77
chr10	136017	136997	genic|chr10:136017-136997	genic	3.12109	3.12109	9.74123	2.94658	3.30595	136507	94579	TUBB8	49238		0.109407	FALSE	ENSG00000261456	0.146303	0.108633	9853	87269	FALSE	0.003369	0.010258	0.010516	0.087198	0.010516	0.087198	SHP77
chr10	137058	137558	genic|chr10:137058-137558	genic	0.704173	0.704173	0.49586	1.21104	0.40945	137308	94580	TUBB8	49238		0.109407	FALSE	ENSG00000261456	0.146303	0.108633	9853	88070	FALSE	0.003338	0.010177	0.00235	0.01949	0.00235	0.01949	SHP77
chr10	513987	514905	genic|chr10:513987-514905	genic	5.94665	5.94665	35.3626	4.82644	7.32685	514446	94584	TUBB8	49238		0.109407	FALSE	ENSG00000261456	0.146303	0.108633	9853	465208	FALSE	0.000607	0.002392	0.003609	0.029928	0.003609	0.029928	SHP77
chr10	635129	635876	genic|chr10:635129-635876	genic	4.18164	4.18164	17.4861	2.24181	7.80002	635502	94590	TUBB8	49238		0.109407	FALSE	ENSG00000261456	0.146303	0.108633	9853	586264	FALSE	0.000479	0.001956	0.002003	0.016606	0.002003	0.016606	SHP77
chr10	788684	790770	intergenic|chr10:788684-790770	intergenic	6.18591	6.18591	38.2654	7.27837	5.25742	789727	94597	IDI2	1025859		0.089737	FALSE	ENSG00000148377	0.067865	0.172385	9859	236132	FALSE	0.001216	0.004315	0.007519	0.016493	0.007519	0.016493	SHP77
chr10	788684	790770	intergenic|chr10:788684-790770	intergenic	6.18591	6.18591	38.2654	7.27837	5.25742	789727	94597	TUBB8	49238		0.109407	FALSE	ENSG00000261456	0.146303	0.108633	9853	740489	FALSE	0.000377	0.001596	0.002332	0.019339	0.002332	0.019339	SHP77
chr10	970268	971165	intergenic|chr10:970268-971165	intergenic	2.69303	2.69303	7.25239	4.90712	1.47793	970716	94600	IDI2	1025859		0.089737	FALSE	ENSG00000148377	0.067865	0.172385	9859	55142.5	FALSE	0.005392	0.015294	0.01452	0.03185	0.01452	0.03185	SHP77
chr10	986068	986862	intergenic|chr10:986068-986862	intergenic	1.55913	1.55913	2.43087	1.74842	1.39032	986465	94601	IDI2	1025859		0.089737	FALSE	ENSG00000148377	0.067865	0.172385	9859	39394	FALSE	0.007609	0.020492	0.011863	0.026022	0.011863	0.026022	SHP77
chr10	1025609	1026109	promoter|chr10:1025609-1026109	promoter	0.238666	0.238666	0.056961	0.179368	0.317569	1025859	94603	IDI2	1025859		0.089737	FALSE	ENSG00000148377	0.067865	0.172385	9859	0	TRUE	0.063014	0.123436	0.015039	1	0.015039	1	SHP77
chr10	1159517	1160017	promoter|chr10:1159517-1160017	promoter	0.422424	0.422424	0.178442	0.581094	0.30708	1159767	94606	LINC00200	1159767		0.195103	FALSE	ENSG00000229205	0.221644	0.172385	9862	0	TRUE	0.063014	0.123436	0.026619	1	0.026619	1	SHP77
chr10	1183093	1183949	genic|chr10:1183093-1183949	genic	7.92613	7.92613	62.8235	6.17003	10.182	1183521	94607	LINC00700	2014348		0.090245	FALSE	ENSG00000234962	0.189442	0.061817	9864	830827	FALSE	0.000335	0.001444	0.002656	0.020087	0.002656	0.020087	SHP77
chr10	1183093	1183949	genic|chr10:1183093-1183949	genic	7.92613	7.92613	62.8235	6.17003	10.182	1183521	94607	LINC00200	1159767		0.195103	FALSE	ENSG00000229205	0.221644	0.172385	9862	23754	FALSE	0.012774	0.031821	0.101251	0.199554	0.101251	0.199554	SHP77
chr10	1183093	1183949	genic|chr10:1183093-1183949	genic	7.92613	7.92613	62.8235	6.17003	10.182	1183521	94607	IDI2	1025859		0.089737	FALSE	ENSG00000148377	0.067865	0.172385	9859	157662	FALSE	0.001838	0.006132	0.014571	0.031962	0.014571	0.031962	SHP77
chr10	1183093	1183949	genic|chr10:1183093-1183949	genic	7.92613	7.92613	62.8235	6.17003	10.182	1183521	94607	TUBB8	49238		0.109407	FALSE	ENSG00000261456	0.146303	0.108633	9853	1134283	FALSE	0.000244	0.001102	0.001931	0.016011	0.001931	0.016011	SHP77
chr10	1186727	1187930	genic|chr10:1186727-1187930	genic	14.9874	14.9874	224.621	8.95741	25.0766	1.18733e+06	94608	LINC00700	2014348		0.090245	FALSE	ENSG00000234962	0.189442	0.061817	9864	827020	FALSE	0.000337	0.00145	0.005046	0.038161	0.005046	0.038161	SHP77
chr10	1186727	1187930	genic|chr10:1186727-1187930	genic	14.9874	14.9874	224.621	8.95741	25.0766	1.18733e+06	94608	LINC00200	1159767		0.195103	FALSE	ENSG00000229205	0.221644	0.172385	9862	27561.5	FALSE	0.01097	0.02796	0.164413	0.324038	0.164413	0.324038	SHP77
chr10	1186727	1187930	genic|chr10:1186727-1187930	genic	14.9874	14.9874	224.621	8.95741	25.0766	1.18733e+06	94608	IDI2	1025859		0.089737	FALSE	ENSG00000148377	0.067865	0.172385	9859	161470	FALSE	0.001794	0.006006	0.026888	0.058977	0.026888	0.058977	SHP77
chr10	1186727	1187930	genic|chr10:1186727-1187930	genic	14.9874	14.9874	224.621	8.95741	25.0766	1.18733e+06	94608	TUBB8	49238		0.109407	FALSE	ENSG00000261456	0.146303	0.108633	9853	1.13809e+06	FALSE	0.000243	0.001098	0.003638	0.03017	0.003638	0.03017	SHP77
chr10	1247929	1248760	genic|chr10:1247929-1248760	genic	4.91739	4.91739	24.1808	3.76276	6.42634	1.24834e+06	94610	LINC00200	1159767		0.195103	FALSE	ENSG00000229205	0.221644	0.172385	9862	88577.5	FALSE	0.003318	0.010126	0.016317	0.032159	0.016317	0.032159	SHP77
chr10	1255098	1256357	genic|chr10:1255098-1256357	genic	5.86979	5.86979	34.4545	5.11968	6.72981	1.25573e+06	94612	LINC00700	2014348		0.090245	FALSE	ENSG00000234962	0.189442	0.061817	9864	758620	FALSE	0.000368	0.001563	0.002159	0.016328	0.002159	0.016328	SHP77
chr10	1255098	1256357	genic|chr10:1255098-1256357	genic	5.86979	5.86979	34.4545	5.11968	6.72981	1.25573e+06	94612	LINC00200	1159767		0.195103	FALSE	ENSG00000229205	0.221644	0.172385	9862	95960.5	FALSE	0.003057	0.009445	0.017944	0.035366	0.017944	0.035366	SHP77
chr10	1255098	1256357	genic|chr10:1255098-1256357	genic	5.86979	5.86979	34.4545	5.11968	6.72981	1.25573e+06	94612	IDI2	1025859		0.089737	FALSE	ENSG00000148377	0.067865	0.172385	9859	229868	FALSE	0.001249	0.004417	0.007334	0.016087	0.007334	0.016087	SHP77
chr10	1289409	1290397	genic|chr10:1289409-1290397	genic	3.73134	3.73134	13.9229	2.87491	4.84291	1289903	94614	LINC00200	1159767		0.195103	FALSE	ENSG00000229205	0.221644	0.172385	9862	130136	FALSE	0.002238	0.007246	0.008349	0.016456	0.008349	0.016456	SHP77
chr10	1549630	1550698	genic|chr10:1549630-1550698	genic	3.92425	3.92425	15.3998	2.91061	5.2909	1550164	94621	LINC00700	2014348		0.090245	FALSE	ENSG00000234962	0.189442	0.061817	9864	464184	FALSE	0.000608	0.002397	0.002387	0.018053	0.002387	0.018053	SHP77
chr10	1551805	1552881	genic|chr10:1551805-1552881	genic	4.84309	4.84309	23.4555	4.67065	5.02189	1552343	94622	LINC00700	2014348		0.090245	FALSE	ENSG00000234962	0.189442	0.061817	9864	462005	FALSE	0.000611	0.002406	0.00296	0.022388	0.00296	0.022388	SHP77
chr10	1631149	1631827	genic|chr10:1631149-1631827	genic	3.79089	3.79089	14.3709	4.86245	2.95548	1631488	94626	LINC00700	2014348		0.090245	FALSE	ENSG00000234962	0.189442	0.061817	9864	382860	FALSE	0.000741	0.002834	0.002809	0.021243	0.002809	0.021243	SHP77
chr10	2014098	2014598	promoter|chr10:2014098-2014598	promoter	0.344908	0.344908	0.118962	0.581094	0.20472	2014348	94635	LINC00700	2014348		0.090245	FALSE	ENSG00000234962	0.189442	0.061817	9864	0	TRUE	0.063014	0.123436	0.021734	1	0.021734	1	SHP77
chr10	2024045	2024545	intergenic|chr10:2024045-2024545	intergenic	0.284438	0.284438	0.080905	0.790398	0.10236	2024295	94636	LINC00700	2014348		0.090245	FALSE	ENSG00000234962	0.189442	0.061817	9864	9947	FALSE	0.031155	0.067856	0.008862	0.067019	0.008862	0.067019	SHP77
chr10	3955902	3956402	intergenic|chr10:3955902-3956402	intergenic	2.39216	2.39216	5.72245	2.44764	2.33795	3956152	94682	LINC00702	4243912		0.062857	FALSE	ENSG00000233117	0.054582	0.108633	9869	287760	FALSE	0.000993	0.003633	0.002375	0.016861	0.002375	0.016861	SHP77
chr10	4243662	4244162	promoter|chr10:4243662-4244162	promoter	0.214695	0.214695	0.046094	0.150104	0.30708	4243912	94685	LINC00702	4243912		0.062857	FALSE	ENSG00000233117	0.054582	0.108633	9869	0	TRUE	0.063014	0.123436	0.013529	1	0.013529	1	SHP77
chr10	4354428	4354928	intergenic|chr10:4354428-4354928	intergenic	0.888733	0.888733	0.789846	0.857364	0.92125	4354678	94686	LINC00703	4384245		0.117391	FALSE	ENSG00000224382	0.125085	0.139819	9870	29567	FALSE	0.010209	0.026303	0.009073	0.055369	0.009073	0.055369	SHP77
chr10	4354428	4354928	intergenic|chr10:4354428-4354928	intergenic	0.888733	0.888733	0.789846	0.857364	0.92125	4354678	94686	LINC00702	4243912		0.062857	FALSE	ENSG00000233117	0.054582	0.108633	9869	110766	FALSE	0.002639	0.008337	0.002346	0.016655	0.002346	0.016655	SHP77
chr10	4383995	4384495	promoter|chr10:4383995-4384495	promoter	0.365228	0.365228	0.133391	0.420038	0.317569	4384245	94687	LINC00703	4384245		0.117391	FALSE	ENSG00000224382	0.125085	0.139819	9870	0	TRUE	0.063014	0.123436	0.023015	1	0.023015	1	SHP77
chr10	4597001	4597765	intergenic|chr10:4597001-4597765	intergenic	1.33578	1.33578	1.7843	1.93682	0.92125	4597383	94692	LINC00704	4678070		0.173401	FALSE	ENSG00000231298	0.135174	0.235508	9871	80687	FALSE	0.003651	0.010982	0.004877	0.017172	0.004877	0.017172	SHP77
chr10	4597001	4597765	intergenic|chr10:4597001-4597765	intergenic	1.33578	1.33578	1.7843	1.93682	0.92125	4597383	94692	LINC00705	4656155		0.075075	FALSE	ENSG00000225269	0.080325	0.108633	9872	58772	FALSE	0.005051	0.014469	0.006747	0.020216	0.006747	0.020216	SHP77
chr10	4655905	4656405	promoter|chr10:4655905-4656405	promoter	0.237871	0.237871	0.056583	0.184259	0.30708	4656155	94694	LINC00705	4656155		0.075075	FALSE	ENSG00000225269	0.080325	0.108633	9872	0	TRUE	0.063014	0.123436	0.014989	1	0.014989	1	SHP77
chr10	4662510	4663855	genic|chr10:4662510-4663855	genic	2.9685	2.9685	8.81197	5.15814	1.70836	4.66318e+06	94695	LINC00704	4678070		0.173401	FALSE	ENSG00000231298	0.135174	0.235508	9871	14887.5	FALSE	0.020614	0.047779	0.061193	0.215466	0.061193	0.215466	SHP77
chr10	4662510	4663855	genic|chr10:4662510-4663855	genic	2.9685	2.9685	8.81197	5.15814	1.70836	4.66318e+06	94695	LINC00705	4656155		0.075075	FALSE	ENSG00000225269	0.080325	0.108633	9872	7027.5	FALSE	0.044468	0.091802	0.132004	0.395515	0.132004	0.395515	SHP77
chr10	4662510	4663855	genic|chr10:4662510-4663855	genic	2.9685	2.9685	8.81197	5.15814	1.70836	4.66318e+06	94695	LINC00703	4384245		0.117391	FALSE	ENSG00000224382	0.125085	0.139819	9870	278938	FALSE	0.001025	0.003733	0.003042	0.018566	0.003042	0.018566	SHP77
chr10	4677820	4678320	promoter|chr10:4677820-4678320	promoter	0.614773	0.614773	0.377946	0.505079	0.748291	4678070	94696	LINC00704	4678070		0.173401	FALSE	ENSG00000231298	0.135174	0.235508	9871	0	TRUE	0.063014	0.123436	0.03874	1	0.03874	1	SHP77
chr10	4849502	4850814	intergenic|chr10:4849502-4850814	intergenic	6.79196	6.79196	46.1307	5.5565	8.30211	4850158	94700	LINC00704	4678070		0.173401	FALSE	ENSG00000231298	0.135174	0.235508	9871	172088	FALSE	0.001681	0.005682	0.011415	0.040195	0.011415	0.040195	SHP77
chr10	4849502	4850814	intergenic|chr10:4849502-4850814	intergenic	6.79196	6.79196	46.1307	5.5565	8.30211	4850158	94700	LINC00705	4656155		0.075075	FALSE	ENSG00000225269	0.080325	0.108633	9872	194003	FALSE	0.001487	0.005119	0.010097	0.030251	0.010097	0.030251	SHP77
chr10	4849502	4850814	intergenic|chr10:4849502-4850814	intergenic	6.79196	6.79196	46.1307	5.5565	8.30211	4850158	94700	LINC00703	4384245		0.117391	FALSE	ENSG00000224382	0.125085	0.139819	9870	465913	FALSE	0.000606	0.002389	0.004116	0.025118	0.004116	0.025118	SHP77
chr10	4849502	4850814	intergenic|chr10:4849502-4850814	intergenic	6.79196	6.79196	46.1307	5.5565	8.30211	4850158	94700	LINC00702	4243912		0.062857	FALSE	ENSG00000233117	0.054582	0.108633	9869	606246	FALSE	0.000463	0.0019	0.003143	0.022317	0.003143	0.022317	SHP77
chr10	4940814	4941956	intergenic|chr10:4940814-4941956	intergenic	5.60166	5.60166	31.3787	2.24181	13.997	4941385	94702	LINC00704	4678070		0.173401	FALSE	ENSG00000231298	0.135174	0.235508	9871	263315	FALSE	0.001087	0.003925	0.00609	0.021443	0.00609	0.021443	SHP77
chr10	4940814	4941956	intergenic|chr10:4940814-4941956	intergenic	5.60166	5.60166	31.3787	2.24181	13.997	4941385	94702	LINC00705	4656155		0.075075	FALSE	ENSG00000225269	0.080325	0.108633	9872	285230	FALSE	0.001002	0.003661	0.005611	0.016812	0.005611	0.016812	SHP77
chr10	4940814	4941956	intergenic|chr10:4940814-4941956	intergenic	5.60166	5.60166	31.3787	2.24181	13.997	4941385	94702	LINC00703	4384245		0.117391	FALSE	ENSG00000224382	0.125085	0.139819	9870	557140	FALSE	0.000505	0.002045	0.002826	0.017249	0.002826	0.017249	SHP77
chr10	4940814	4941956	intergenic|chr10:4940814-4941956	intergenic	5.60166	5.60166	31.3787	2.24181	13.997	4941385	94702	AKR1C8P	5185187		0.198297	FALSE	ENSG00000264006	0.135174	0.287138	9877	243802	FALSE	0.001176	0.004197	0.00659	0.016275	0.00659	0.016275	SHP77
chr10	5020083	5020743	intergenic|chr10:5020083-5020743	intergenic	4.89419	4.89419	23.9531	2.83855	8.43849	5020413	94714	AKR1C8P	5185187		0.198297	FALSE	ENSG00000264006	0.135174	0.287138	9877	164774	FALSE	0.001757	0.005901	0.0086	0.02124	0.0086	0.02124	SHP77
chr10	5070989	5072113	intergenic|chr10:5070989-5072113	intergenic	11.4668	11.4668	131.487	7.10215	18.5136	5071551	94717	LINC00704	4678070		0.173401	FALSE	ENSG00000231298	0.135174	0.235508	9871	393481	FALSE	0.00072	0.002767	0.008262	0.02909	0.008262	0.02909	SHP77
chr10	5070989	5072113	intergenic|chr10:5070989-5072113	intergenic	11.4668	11.4668	131.487	7.10215	18.5136	5071551	94717	LINC00705	4656155		0.075075	FALSE	ENSG00000225269	0.080325	0.108633	9872	415396	FALSE	0.000682	0.00264	0.007815	0.023417	0.007815	0.023417	SHP77
chr10	5070989	5072113	intergenic|chr10:5070989-5072113	intergenic	11.4668	11.4668	131.487	7.10215	18.5136	5071551	94717	LINC00703	4384245		0.117391	FALSE	ENSG00000224382	0.125085	0.139819	9870	687306	FALSE	0.000407	0.001703	0.004666	0.028477	0.004666	0.028477	SHP77
chr10	5070989	5072113	intergenic|chr10:5070989-5072113	intergenic	11.4668	11.4668	131.487	7.10215	18.5136	5071551	94717	LINC00702	4243912		0.062857	FALSE	ENSG00000233117	0.054582	0.108633	9869	827639	FALSE	0.000336	0.001449	0.003858	0.027391	0.003858	0.027391	SHP77
chr10	5070989	5072113	intergenic|chr10:5070989-5072113	intergenic	11.4668	11.4668	131.487	7.10215	18.5136	5071551	94717	AKR1C8P	5185187		0.198297	FALSE	ENSG00000264006	0.135174	0.287138	9877	113636	FALSE	0.002571	0.008153	0.029481	0.072812	0.029481	0.072812	SHP77
chr10	5089827	5090327	intergenic|chr10:5089827-5090327	intergenic	2.61251	2.61251	6.82522	5.5565	1.22833	5090077	94718	AKR1C8P	5185187		0.198297	FALSE	ENSG00000264006	0.135174	0.287138	9877	95110	FALSE	0.003085	0.009518	0.00806	0.019906	0.00806	0.019906	SHP77
chr10	5090368	5090868	intergenic|chr10:5090368-5090868	intergenic	2.11898	2.11898	4.49006	1.21104	3.70761	5090618	94719	AKR1C8P	5185187		0.198297	FALSE	ENSG00000264006	0.135174	0.287138	9877	94569	FALSE	0.003103	0.009566	0.006575	0.01624	0.006575	0.01624	SHP77
chr10	5184937	5185437	promoter|chr10:5184937-5185437	promoter	0.507912	0.507912	0.257975	0.420038	0.61417	5185187	94721	AKR1C8P	5185187		0.198297	FALSE	ENSG00000264006	0.135174	0.287138	9877	0	TRUE	0.063014	0.123436	0.032006	1	0.032006	1	SHP77
chr10	5222919	5223419	intergenic|chr10:5222919-5223419	intergenic	2.64507	2.64507	6.99639	3.29265	2.12485	5223169	94723	AKR1C8P	5185187		0.198297	FALSE	ENSG00000264006	0.135174	0.287138	9877	37982	FALSE	0.007899	0.021153	0.020893	0.051602	0.020893	0.051602	SHP77
chr10	5234083	5235159	intergenic|chr10:5234083-5235159	intergenic	2.40776	2.40776	5.79731	1.81079	3.20154	5234621	94724	AKR1C8P	5185187		0.198297	FALSE	ENSG00000264006	0.135174	0.287138	9877	49434	FALSE	0.00603	0.016819	0.01452	0.035861	0.01452	0.035861	SHP77
chr10	5283112	5283911	intergenic|chr10:5283112-5283911	intergenic	4.13114	4.13114	17.0663	2.55059	6.69113	5.28351e+06	94726	AKR1C8P	5185187		0.198297	FALSE	ENSG00000264006	0.135174	0.287138	9877	98324.5	FALSE	0.002982	0.009247	0.012318	0.030424	0.012318	0.030424	SHP77
chr10	5284092	5284825	intergenic|chr10:5284092-5284825	intergenic	4.82865	4.82865	23.3158	2.41422	9.6577	5.28446e+06	94727	AKR1C8P	5185187		0.198297	FALSE	ENSG00000264006	0.135174	0.287138	9877	99271.5	FALSE	0.002953	0.00917	0.014257	0.035213	0.014257	0.035213	SHP77
chr10	5284092	5284825	intergenic|chr10:5284092-5284825	intergenic	4.82865	4.82865	23.3158	2.41422	9.6577	5.28446e+06	94727	TUBAL3	5404830		0.11923	FALSE	ENSG00000178462	0.088067	0.203958	9880	120372	FALSE	0.002424	0.007755	0.011703	0.017656	0.011703	0.017656	SHP77
chr10	5292101	5292853	intergenic|chr10:5292101-5292853	intergenic	4.62046	4.62046	21.3486	2.24181	9.52295	5292477	94728	AKR1C8P	5185187		0.198297	FALSE	ENSG00000264006	0.135174	0.287138	9877	107290	FALSE	0.002727	0.008571	0.012599	0.031118	0.012599	0.031118	SHP77
chr10	5292101	5292853	intergenic|chr10:5292101-5292853	intergenic	4.62046	4.62046	21.3486	2.24181	9.52295	5292477	94728	TUBAL3	5404830		0.11923	FALSE	ENSG00000178462	0.088067	0.203958	9880	112353	FALSE	0.002601	0.008234	0.012018	0.018131	0.012018	0.018131	SHP77
chr10	5294051	5294551	intergenic|chr10:5294051-5294551	intergenic	3.24925	3.24925	10.5577	3.5326	2.98864	5294301	94730	AKR1C8P	5185187		0.198297	FALSE	ENSG00000264006	0.135174	0.287138	9877	109114	FALSE	0.00268	0.008446	0.008709	0.021509	0.008709	0.021509	SHP77
chr10	5404580	5405080	promoter|chr10:5404580-5405080	promoter	0.308208	0.308208	0.094992	0.299122	0.317569	5404830	94734	TUBAL3	5404830		0.11923	FALSE	ENSG00000178462	0.088067	0.203958	9880	0	TRUE	0.063014	0.123436	0.019422	1	0.019422	1	SHP77
chr10	5412258	5412758	intergenic|chr10:5412258-5412758	intergenic	2.96319	2.96319	8.78046	3.37422	2.60222	5412508	94735	TUBAL3	5404830		0.11923	FALSE	ENSG00000178462	0.088067	0.203958	9880	7678	FALSE	0.040614	0.084998	0.120347	0.181563	0.120347	0.181563	SHP77
chr10	5416552	5417641	intergenic|chr10:5416552-5417641	intergenic	9.22162	9.22162	85.0383	7.77438	10.9383	5.4171e+06	94736	AKR1C8P	5185187		0.198297	FALSE	ENSG00000264006	0.135174	0.287138	9877	231910	FALSE	0.001238	0.004383	0.011418	0.028201	0.011418	0.028201	SHP77
chr10	5416552	5417641	intergenic|chr10:5416552-5417641	intergenic	9.22162	9.22162	85.0383	7.77438	10.9383	5.4171e+06	94736	TUBAL3	5404830		0.11923	FALSE	ENSG00000178462	0.088067	0.203958	9880	12266.5	FALSE	0.025136	0.056546	0.231794	0.349698	0.231794	0.349698	SHP77
chr10	5545941	5547209	intergenic|chr10:5545941-5547209	intergenic	6.06576	6.06576	36.7935	4.39299	8.3755	5546575	94745	TUBAL3	5404830		0.11923	FALSE	ENSG00000178462	0.088067	0.203958	9880	141745	FALSE	0.00205	0.006727	0.012436	0.018761	0.012436	0.018761	SHP77
chr10	5959514	5960511	genic|chr10:5959514-5960511	genic	0.67574	0.67574	0.456625	1.11522	0.40945	5.96001e+06	94761	IL15RA	5977611		0.271412	FALSE	ENSG00000134470	0.46216	0.139819	9889	17598.5	FALSE	0.017368	0.041308	0.011736	0.0387	0.011736	0.0387	SHP77
chr10	5977210	5978293	promoter|chr10:5977210-5978293	promoter	1.30374	1.30374	1.69973	2.76753	0.61417	5.97775e+06	94762	IL15RA	5977611		0.271412	FALSE	ENSG00000134470	0.46216	0.139819	9889	140.5	TRUE	0.063014	0.123436	0.082154	1	0.082154	1	SHP77
chr10	6062120	6062620	promoter|chr10:6062120-6062620	promoter	0.283428	0.283428	0.080331	0.261598	0.30708	6062370	94764	IL2RA	6062370		0.158207	FALSE	ENSG00000134460	0.135174	0.203958	9890	0	TRUE	0.063014	0.123436	0.01786	1	0.01786	1	SHP77
chr10	6086320	6086820	intergenic|chr10:6086320-6086820	intergenic	1.48105	1.48105	2.19352	3.57151	0.61417	6086570	94765	IL2RA	6062370		0.158207	FALSE	ENSG00000134460	0.135174	0.203958	9890	24200	FALSE	0.012533	0.03131	0.018562	0.065854	0.018562	0.065854	SHP77
chr10	6089514	6090014	genic|chr10:6089514-6090014	genic	1.36731	1.36731	1.86955	0.617829	3.02599	6089764	94767	IL2RA	6062370		0.158207	FALSE	ENSG00000134460	0.135174	0.203958	9890	27394	FALSE	0.011039	0.028109	0.015094	0.053548	0.015094	0.053548	SHP77
chr10	6163234	6164262	intergenic|chr10:6163234-6164262	intergenic	2.61367	2.61367	6.83128	2.41422	2.8296	6163748	94771	IL2RA	6062370		0.158207	FALSE	ENSG00000134460	0.135174	0.203958	9890	101378	FALSE	0.00289	0.009004	0.007553	0.026796	0.007553	0.026796	SHP77
chr10	6401426	6402192	intergenic|chr10:6401426-6402192	intergenic	3.63627	3.63627	13.2224	5.27515	2.50655	6401809	94779	LINP1	6737381		0.175312	FALSE	ENSG00000223784	0.391972	0.082333	9895	335572	FALSE	0.000848	0.003178	0.003084	0.017878	0.003084	0.017878	SHP77
chr10	6737058	6737756	promoter|chr10:6737058-6737756	promoter	0.750624	0.750624	0.563436	1.83482	0.30708	6737407	94784	LINP1	6737381		0.175312	FALSE	ENSG00000223784	0.391972	0.082333	9895	26	TRUE	0.063014	0.123436	0.0473	1	0.0473	1	SHP77
chr10	6778930	6779847	promoter|chr10:6778930-6779847	promoter	0.733592	0.733592	0.538157	1.20278	0.447428	6.77939e+06	94786	LINC00706	6779180		0.137859	FALSE	ENSG00000281186	0.157336	0.139819	9896	208.5	TRUE	0.063014	0.123436	0.046227	1	0.046227	1	SHP77
chr10	6778930	6779847	promoter|chr10:6778930-6779847	promoter	0.733592	0.733592	0.538157	1.20278	0.447428	6.77939e+06	94786	LINC00707	6779597		0.175917	FALSE	ENSG00000238266	0.232628	0.139819	9897	208.5	TRUE	0.063014	0.123436	0.046227	1	0.046227	1	SHP77
chr10	6809577	6810355	genic|chr10:6809577-6810355	genic	1.02877	1.02877	1.05836	2.06788	0.51181	6809966	94787	LINP1	6737381		0.175312	FALSE	ENSG00000223784	0.391972	0.082333	9895	72585	FALSE	0.004069	0.012041	0.004186	0.024268	0.004186	0.024268	SHP77
chr10	6809577	6810355	genic|chr10:6809577-6810355	genic	1.02877	1.02877	1.05836	2.06788	0.51181	6809966	94787	LINC00706	6779180		0.137859	FALSE	ENSG00000281186	0.157336	0.139819	9896	30786	FALSE	0.009795	0.025395	0.010077	0.05627	0.010077	0.05627	SHP77
chr10	6809577	6810355	genic|chr10:6809577-6810355	genic	1.02877	1.02877	1.05836	2.06788	0.51181	6809966	94787	LINC00707	6779597		0.175917	FALSE	ENSG00000238266	0.232628	0.139819	9897	30369	FALSE	0.009933	0.025698	0.010218	0.057022	0.010218	0.057022	SHP77
chr10	7165442	7166220	genic|chr10:7165442-7166220	genic	4.84692	4.84692	23.4926	4.71093	4.98682	7165831	94796	LINP1	6737381		0.175312	FALSE	ENSG00000223784	0.391972	0.082333	9895	428450	FALSE	0.00066	0.00257	0.0032	0.018554	0.0032	0.018554	SHP77
chr10	7165442	7166220	genic|chr10:7165442-7166220	genic	4.84692	4.84692	23.4926	4.71093	4.98682	7165831	94796	LINC00706	6779180		0.137859	FALSE	ENSG00000281186	0.157336	0.139819	9896	386651	FALSE	0.000734	0.00281	0.003555	0.019853	0.003555	0.019853	SHP77
chr10	7165442	7166220	genic|chr10:7165442-7166220	genic	4.84692	4.84692	23.4926	4.71093	4.98682	7165831	94796	LINC00707	6779597		0.175917	FALSE	ENSG00000238266	0.232628	0.139819	9897	386234	FALSE	0.000734	0.002812	0.003559	0.019862	0.003559	0.019862	SHP77
chr10	7333871	7335008	genic|chr10:7333871-7335008	genic	6.88239	6.88239	47.3673	6.21352	7.62327	7.33444e+06	94802	LINP1	6737381		0.175312	FALSE	ENSG00000223784	0.391972	0.082333	9895	597058	FALSE	0.00047	0.001925	0.003235	0.018754	0.003235	0.018754	SHP77
chr10	7333871	7335008	genic|chr10:7333871-7335008	genic	6.88239	6.88239	47.3673	6.21352	7.62327	7.33444e+06	94802	LINC00706	6779180		0.137859	FALSE	ENSG00000281186	0.157336	0.139819	9896	555260	FALSE	0.000506	0.002051	0.003485	0.019459	0.003485	0.019459	SHP77
chr10	7333871	7335008	genic|chr10:7333871-7335008	genic	6.88239	6.88239	47.3673	6.21352	7.62327	7.33444e+06	94802	LINC00707	6779597		0.175917	FALSE	ENSG00000238266	0.232628	0.139819	9897	554842	FALSE	0.000507	0.002052	0.003487	0.019461	0.003487	0.019461	SHP77
chr10	7333871	7335008	genic|chr10:7333871-7335008	genic	6.88239	6.88239	47.3673	6.21352	7.62327	7.33444e+06	94802	ITIH5	7666998		0.06455	FALSE	ENSG00000123243	0.073648	0.082333	9899	332558	FALSE	0.000856	0.003203	0.005891	0.023701	0.005891	0.023701	SHP77
chr10	7333871	7335008	genic|chr10:7333871-7335008	genic	6.88239	6.88239	47.3673	6.21352	7.62327	7.33444e+06	94802	ITIH2	7703272		0.075075	FALSE	ENSG00000151655	0.080325	0.108633	9900	368832	FALSE	0.00077	0.002927	0.005298	0.019046	0.005298	0.019046	SHP77
chr10	7410704	7411709	intergenic|chr10:7410704-7411709	intergenic	4.40916	4.40916	19.4406	2.7335	7.112	7.41121e+06	94805	ITIH5	7666998		0.06455	FALSE	ENSG00000123243	0.073648	0.082333	9899	255792	FALSE	0.00112	0.004025	0.004938	0.019867	0.004938	0.019867	SHP77
chr10	7432752	7433881	intergenic|chr10:7432752-7433881	intergenic	9.23353	9.23353	85.2581	6.65084	12.8191	7.43332e+06	94808	LINP1	6737381		0.175312	FALSE	ENSG00000223784	0.391972	0.082333	9895	695936	FALSE	0.000402	0.001685	0.00371	0.021506	0.00371	0.021506	SHP77
chr10	7432752	7433881	intergenic|chr10:7432752-7433881	intergenic	9.23353	9.23353	85.2581	6.65084	12.8191	7.43332e+06	94808	LINC00706	6779180		0.137859	FALSE	ENSG00000281186	0.157336	0.139819	9896	654136	FALSE	0.000428	0.001778	0.003953	0.022073	0.003953	0.022073	SHP77
chr10	7432752	7433881	intergenic|chr10:7432752-7433881	intergenic	9.23353	9.23353	85.2581	6.65084	12.8191	7.43332e+06	94808	LINC00707	6779597		0.175917	FALSE	ENSG00000238266	0.232628	0.139819	9897	653720	FALSE	0.000428	0.001779	0.003955	0.022072	0.003955	0.022072	SHP77
chr10	7432752	7433881	intergenic|chr10:7432752-7433881	intergenic	9.23353	9.23353	85.2581	6.65084	12.8191	7.43332e+06	94808	ITIH5	7666998		0.06455	FALSE	ENSG00000123243	0.073648	0.082333	9899	233682	FALSE	0.001229	0.004354	0.011344	0.04564	0.011344	0.04564	SHP77
chr10	7432752	7433881	intergenic|chr10:7432752-7433881	intergenic	9.23353	9.23353	85.2581	6.65084	12.8191	7.43332e+06	94808	ITIH2	7703272		0.075075	FALSE	ENSG00000151655	0.080325	0.108633	9900	269956	FALSE	0.00106	0.003841	0.009786	0.035177	0.009786	0.035177	SHP77
chr10	7432752	7433881	intergenic|chr10:7432752-7433881	intergenic	9.23353	9.23353	85.2581	6.65084	12.8191	7.43332e+06	94808	GATA3-AS1	8052495		0.065155	FALSE	ENSG00000197308	0.058163	0.108633	9904	619178	FALSE	0.000453	0.001865	0.004181	0.016405	0.004181	0.016405	SHP77
chr10	7432752	7433881	intergenic|chr10:7432752-7433881	intergenic	9.23353	9.23353	85.2581	6.65084	12.8191	7.43332e+06	94808	GATA3	8054703		0.072825	FALSE	ENSG00000107485	0.073648	0.108633	9905	621386	FALSE	0.000451	0.001859	0.004166	0.018067	0.004166	0.018067	SHP77
chr10	7475186	7475898	intergenic|chr10:7475186-7475898	intergenic	4.76294	4.76294	22.6856	5.27515	4.30047	7475542	94810	ITIH5	7666998		0.06455	FALSE	ENSG00000123243	0.073648	0.082333	9899	191456	FALSE	0.001507	0.005179	0.007177	0.028874	0.007177	0.028874	SHP77
chr10	7475186	7475898	intergenic|chr10:7475186-7475898	intergenic	4.76294	4.76294	22.6856	5.27515	4.30047	7475542	94810	ITIH2	7703272		0.075075	FALSE	ENSG00000151655	0.080325	0.108633	9900	227730	FALSE	0.001261	0.004453	0.006008	0.021599	0.006008	0.021599	SHP77
chr10	7513390	7514371	intergenic|chr10:7513390-7514371	intergenic	3.61267	3.61267	13.0514	2.7335	4.77461	7.51388e+06	94813	ITIH5	7666998		0.06455	FALSE	ENSG00000123243	0.073648	0.082333	9899	153118	FALSE	0.001894	0.00629	0.006844	0.027533	0.006844	0.027533	SHP77
chr10	7513390	7514371	intergenic|chr10:7513390-7514371	intergenic	3.61267	3.61267	13.0514	2.7335	4.77461	7.51388e+06	94813	ITIH2	7703272		0.075075	FALSE	ENSG00000151655	0.080325	0.108633	9900	189392	FALSE	0.001524	0.005228	0.005504	0.019787	0.005504	0.019787	SHP77
chr10	7622903	7623966	genic|chr10:7622903-7623966	genic	0.622431	0.622431	0.38742	1.8439	0.210109	7.62343e+06	94819	ITIH5	7666998		0.06455	FALSE	ENSG00000123243	0.073648	0.082333	9899	43563.5	FALSE	0.006864	0.018775	0.004272	0.017189	0.004272	0.017189	SHP77
chr10	7666748	7667248	promoter|chr10:7666748-7667248	promoter	0.237871	0.237871	0.056583	0.184259	0.30708	7666998	94820	ITIH5	7666998		0.06455	FALSE	ENSG00000123243	0.073648	0.082333	9899	0	TRUE	0.063014	0.123436	0.014989	1	0.014989	1	SHP77
chr10	7686189	7687694	intergenic|chr10:7686189-7687694	intergenic	1.9818	1.9818	3.92752	5.4813	0.71653	7.68694e+06	94821	ITIH5	7666998		0.06455	FALSE	ENSG00000123243	0.073648	0.082333	9899	19943.5	FALSE	0.01528	0.037049	0.030281	0.121829	0.030281	0.121829	SHP77
chr10	7686189	7687694	intergenic|chr10:7686189-7687694	intergenic	1.9818	1.9818	3.92752	5.4813	0.71653	7.68694e+06	94821	ITIH2	7703272		0.075075	FALSE	ENSG00000151655	0.080325	0.108633	9900	16330.5	FALSE	0.01875	0.044085	0.03716	0.133583	0.03716	0.133583	SHP77
chr10	7703022	7703522	promoter|chr10:7703022-7703522	promoter	0.234692	0.234692	0.05508	0.179368	0.30708	7703272	94822	ITIH2	7703272		0.075075	FALSE	ENSG00000151655	0.080325	0.108633	9900	0	TRUE	0.063014	0.123436	0.014789	1	0.014789	1	SHP77
chr10	7738160	7739040	genic|chr10:7738160-7739040	genic	2.04288	2.04288	4.17337	4.07711	1.02361	7738600	94823	ITIH5	7666998		0.06455	FALSE	ENSG00000123243	0.073648	0.082333	9899	71602	FALSE	0.004126	0.012185	0.008429	0.033913	0.008429	0.033913	SHP77
chr10	7738160	7739040	genic|chr10:7738160-7739040	genic	2.04288	2.04288	4.17337	4.07711	1.02361	7738600	94823	ITIH2	7703272		0.075075	FALSE	ENSG00000151655	0.080325	0.108633	9900	35328	FALSE	0.008507	0.022529	0.017379	0.062475	0.017379	0.062475	SHP77
chr10	7773821	7774321	genic|chr10:7773821-7774321	genic	1.49343	1.49343	2.23033	1.37017	1.62777	7774071	94824	ITIH5	7666998		0.06455	FALSE	ENSG00000123243	0.073648	0.082333	9899	107073	FALSE	0.002732	0.008586	0.004081	0.016418	0.004081	0.016418	SHP77
chr10	7773821	7774321	genic|chr10:7773821-7774321	genic	1.49343	1.49343	2.23033	1.37017	1.62777	7774071	94824	ITIH2	7703272		0.075075	FALSE	ENSG00000151655	0.080325	0.108633	9900	70799	FALSE	0.004174	0.012305	0.006234	0.022409	0.006234	0.022409	SHP77
chr10	7810344	7811813	intergenic|chr10:7810344-7811813	intergenic	3.5121	3.5121	12.3349	4.03187	3.05934	7.81108e+06	94826	ITIH5	7666998		0.06455	FALSE	ENSG00000123243	0.073648	0.082333	9899	144080	FALSE	0.002016	0.006632	0.007081	0.028488	0.007081	0.028488	SHP77
chr10	7810344	7811813	intergenic|chr10:7810344-7811813	intergenic	3.5121	3.5121	12.3349	4.03187	3.05934	7.81108e+06	94826	ITIH2	7703272		0.075075	FALSE	ENSG00000151655	0.080325	0.108633	9900	107806	FALSE	0.002713	0.008535	0.00953	0.034259	0.00953	0.034259	SHP77
chr10	7810344	7811813	intergenic|chr10:7810344-7811813	intergenic	3.5121	3.5121	12.3349	4.03187	3.05934	7.81108e+06	94826	GATA3-AS1	8052495		0.065155	FALSE	ENSG00000197308	0.058163	0.108633	9904	241416	FALSE	0.001188	0.004233	0.004173	0.016373	0.004173	0.016373	SHP77
chr10	7810344	7811813	intergenic|chr10:7810344-7811813	intergenic	3.5121	3.5121	12.3349	4.03187	3.05934	7.81108e+06	94826	GATA3	8054703		0.072825	FALSE	ENSG00000107485	0.073648	0.108633	9905	243624	FALSE	0.001177	0.004199	0.004135	0.01793	0.004135	0.01793	SHP77
chr10	8026302	8027411	intergenic|chr10:8026302-8027411	intergenic	0.640273	0.640273	0.40995	2.00249	0.20472	8.02686e+06	94830	GATA3-AS1	8052495		0.065155	FALSE	ENSG00000197308	0.058163	0.108633	9904	25638.5	FALSE	0.011814	0.029776	0.007564	0.029675	0.007564	0.029675	SHP77
chr10	8026302	8027411	intergenic|chr10:8026302-8027411	intergenic	0.640273	0.640273	0.40995	2.00249	0.20472	8.02686e+06	94830	GATA3	8054703		0.072825	FALSE	ENSG00000107485	0.073648	0.108633	9905	27846.5	FALSE	0.010855	0.027711	0.00695	0.030141	0.00695	0.030141	SHP77
chr10	8031384	8032284	intergenic|chr10:8031384-8032284	intergenic	0.370245	0.370245	0.137081	0.669606	0.20472	8031834	94831	GATA3-AS1	8052495		0.065155	FALSE	ENSG00000197308	0.058163	0.108633	9904	20661	FALSE	0.014736	0.035927	0.005456	0.021405	0.005456	0.021405	SHP77
chr10	8031384	8032284	intergenic|chr10:8031384-8032284	intergenic	0.370245	0.370245	0.137081	0.669606	0.20472	8031834	94831	GATA3	8054703		0.072825	FALSE	ENSG00000107485	0.073648	0.108633	9905	22869	FALSE	0.013281	0.03289	0.004917	0.021324	0.004917	0.021324	SHP77
chr10	8044820	8045957	intergenic|chr10:8044820-8045957	intergenic	2.13445	2.13445	4.55588	4.79243	0.950643	8.04539e+06	94832	GATA3-AS1	8052495		0.065155	FALSE	ENSG00000197308	0.058163	0.108633	9904	7106.5	FALSE	0.043962	0.090913	0.093835	0.368138	0.093835	0.368138	SHP77
chr10	8044820	8045957	intergenic|chr10:8044820-8045957	intergenic	2.13445	2.13445	4.55588	4.79243	0.950643	8.04539e+06	94832	GATA3	8054703		0.072825	FALSE	ENSG00000107485	0.073648	0.108633	9905	9314.5	FALSE	0.033323	0.071848	0.071126	0.30845	0.071126	0.30845	SHP77
chr10	8052245	8052745	promoter|chr10:8052245-8052745	promoter	0.175298	0.175298	0.030729	0.150104	0.20472	8052495	94833	GATA3-AS1	8052495		0.065155	FALSE	ENSG00000197308	0.058163	0.108633	9904	0	TRUE	0.063014	0.123436	0.011046	1	0.011046	1	SHP77
chr10	8054453	8054953	promoter|chr10:8054453-8054953	promoter	0.272596	0.272596	0.074309	0.233992	0.317569	8054703	94834	GATA3	8054703		0.072825	FALSE	ENSG00000107485	0.073648	0.108633	9905	0	TRUE	0.063014	0.123436	0.017177	1	0.017177	1	SHP77
chr10	8239184	8239940	intergenic|chr10:8239184-8239940	intergenic	0.483141	0.483141	0.233425	0.570094	0.40945	8239562	94836	LINC00708	8268305		0.290138	FALSE	ENSG00000232170	0.421175	0.172385	9906	28743	FALSE	0.010508	0.026958	0.005077	0.02617	0.005077	0.02617	SHP77
chr10	8267624	8268555	promoter|chr10:8267624-8268555	promoter	1.36629	1.36629	1.86676	2.4947	0.748291	8.26809e+06	94837	LINC00708	8268305		0.290138	FALSE	ENSG00000232170	0.421175	0.172385	9906	215.5	TRUE	0.063014	0.123436	0.086096	1	0.086096	1	SHP77
chr10	8322877	8323825	intergenic|chr10:8322877-8323825	intergenic	0.764867	0.764867	0.585022	1.90511	0.30708	8323351	94840	LINC00708	8268305		0.290138	FALSE	ENSG00000232170	0.421175	0.172385	9906	55046	FALSE	0.005401	0.015317	0.004131	0.021296	0.004131	0.021296	SHP77
chr10	9140014	9141229	intergenic|chr10:9140014-9141229	intergenic	2.70868	2.70868	7.33696	6.51612	1.12597	9.14062e+06	94853	LINC00709	9275612		0.145819	FALSE	ENSG00000230014	0.221644	0.108633	9907	134990	FALSE	0.002155	0.007019	0.005838	0.034603	0.005838	0.034603	SHP77
chr10	9183157	9183940	intergenic|chr10:9183157-9183940	intergenic	9.64677	9.64677	93.0601	30.0715	3.09463	9.18355e+06	94854	LINC00709	9275612		0.145819	FALSE	ENSG00000230014	0.221644	0.108633	9907	92063.5	FALSE	0.00319	0.009792	0.03077	0.182383	0.03077	0.182383	SHP77
chr10	9243463	9243963	intergenic|chr10:9243463-9243963	intergenic	0.986061	0.986061	0.972316	1.05543	0.92125	9243713	94856	LINC00709	9275612		0.145819	FALSE	ENSG00000230014	0.221644	0.108633	9907	31899	FALSE	0.009445	0.024622	0.009313	0.055203	0.009313	0.055203	SHP77
chr10	9244035	9244535	intergenic|chr10:9244035-9244535	intergenic	1.73295	1.73295	3.00312	4.1912	0.71653	9244285	94857	LINC00709	9275612		0.145819	FALSE	ENSG00000230014	0.221644	0.108633	9907	31327	FALSE	0.009622	0.025013	0.016674	0.098832	0.016674	0.098832	SHP77
chr10	9273531	9274209	intergenic|chr10:9273531-9274209	intergenic	0.246547	0.246547	0.060785	0.593838	0.10236	9273870	94858	LINC00709	9275612		0.145819	FALSE	ENSG00000230014	0.221644	0.108633	9907	1742	FALSE	0.063014	0.123436	0.015536	0.092087	0.015536	0.092087	SHP77
chr10	9275362	9275862	promoter|chr10:9275362-9275862	promoter	0.364058	0.364058	0.132538	0.647413	0.20472	9275612	94859	LINC00709	9275612		0.145819	FALSE	ENSG00000230014	0.221644	0.108633	9907	0	TRUE	0.063014	0.123436	0.022941	1	0.022941	1	SHP77
chr10	9401749	9403247	intergenic|chr10:9401749-9403247	intergenic	1.64167	1.64167	2.6951	12.8271	0.210109	9402498	94860	LINC00709	9275612		0.145819	FALSE	ENSG00000230014	0.221644	0.108633	9907	126886	FALSE	0.002296	0.007407	0.00377	0.022345	0.00377	0.022345	SHP77
chr10	10007431	10008423	intergenic|chr10:10007431-10008423	intergenic	6.96094	6.96094	48.4547	10.0053	4.84291	10007927	94870	SFTA1P	10794914		0.180103	FALSE	ENSG00000225383	0.242887	0.139819	9908	786987	FALSE	0.000354	0.001514	0.002466	0.023087	0.002466	0.023087	SHP77
chr10	10007431	10008423	intergenic|chr10:10007431-10008423	intergenic	6.96094	6.96094	48.4547	10.0053	4.84291	10007927	94870	LINC00710	10952163		0.248597	FALSE	ENSG00000229240	0.210781	0.263162	9909	944236	FALSE	0.000294	0.001292	0.002046	0.017633	0.002046	0.017633	SHP77
chr10	10007431	10008423	intergenic|chr10:10007431-10008423	intergenic	6.96094	6.96094	48.4547	10.0053	4.84291	10007927	94870	CELF2	11005111		0.175917	FALSE	ENSG00000048740	0.232628	0.139819	9910	997184	FALSE	0.000278	0.001232	0.001935	0.020077	0.001935	0.020077	SHP77
chr10	10020613	10021797	intergenic|chr10:10020613-10021797	intergenic	8.80476	8.80476	77.5238	17.7922	4.35719	10021205	94871	LINC00709	9275612		0.145819	FALSE	ENSG00000230014	0.221644	0.108633	9907	745593	FALSE	0.000374	0.001587	0.003296	0.019539	0.003296	0.019539	SHP77
chr10	10020613	10021797	intergenic|chr10:10020613-10021797	intergenic	8.80476	8.80476	77.5238	17.7922	4.35719	10021205	94871	SFTA1P	10794914		0.180103	FALSE	ENSG00000225383	0.242887	0.139819	9908	773709	FALSE	0.00036	0.001537	0.003174	0.029715	0.003174	0.029715	SHP77
chr10	10020613	10021797	intergenic|chr10:10020613-10021797	intergenic	8.80476	8.80476	77.5238	17.7922	4.35719	10021205	94871	LINC00710	10952163		0.248597	FALSE	ENSG00000229240	0.210781	0.263162	9909	930958	FALSE	0.000298	0.001308	0.002626	0.022629	0.002626	0.022629	SHP77
chr10	10020613	10021797	intergenic|chr10:10020613-10021797	intergenic	8.80476	8.80476	77.5238	17.7922	4.35719	10021205	94871	CELF2	11005111		0.175917	FALSE	ENSG00000048740	0.232628	0.139819	9910	983906	FALSE	0.000282	0.001247	0.002481	0.025746	0.002481	0.025746	SHP77
chr10	10794664	10795164	promoter|chr10:10794664-10795164	promoter	0.555978	0.555978	0.309112	0.973367	0.317569	10794914	94883	SFTA1P	10794914		0.180103	FALSE	ENSG00000225383	0.242887	0.139819	9908	0	TRUE	0.063014	0.123436	0.035035	1	0.035035	1	SHP77
chr10	10951913	10952413	promoter|chr10:10951913-10952413	promoter	0.507912	0.507912	0.257975	0.420038	0.61417	10952163	94884	LINC00710	10952163		0.248597	FALSE	ENSG00000229240	0.210781	0.263162	9909	0	TRUE	0.063014	0.123436	0.032006	1	0.032006	1	SHP77
chr10	10966979	10967479	intergenic|chr10:10966979-10967479	intergenic	0.424429	0.424429	0.18014	0.857364	0.210109	10967229	94885	LINC00710	10952163		0.248597	FALSE	ENSG00000229240	0.210781	0.263162	9909	15066	FALSE	0.020364	0.047287	0.008643	0.074486	0.008643	0.074486	SHP77
chr10	10966979	10967479	intergenic|chr10:10966979-10967479	intergenic	0.424429	0.424429	0.18014	0.857364	0.210109	10967229	94885	CELF2	11005111		0.175917	FALSE	ENSG00000048740	0.232628	0.139819	9910	37882	FALSE	0.00792	0.021202	0.003362	0.034882	0.003362	0.034882	SHP77
chr10	11004861	11005361	promoter|chr10:11004861-11005361	promoter	0.231418	0.231418	0.053554	0.261598	0.20472	11005111	94886	CELF2	11005111		0.175917	FALSE	ENSG00000048740	0.232628	0.139819	9910	0	TRUE	0.063014	0.123436	0.014583	1	0.014583	1	SHP77
chr10	11715850	11716811	intergenic|chr10:11715850-11716811	intergenic	2.27121	2.27121	5.15837	2.65984	1.93936	1.17163e+07	94902	PROSER2	11823397		0.074156	FALSE	ENSG00000148426	0.135174	0.061817	9913	107066	FALSE	0.002733	0.008587	0.006206	0.028289	0.006206	0.028289	SHP77
chr10	11757401	11758346	genic|chr10:11757401-11758346	genic	5.89462	5.89462	34.7465	8.13728	4.27004	1.17579e+07	94907	LINC00710	10952163		0.248597	FALSE	ENSG00000229240	0.210781	0.263162	9909	805710	FALSE	0.000346	0.001483	0.002038	0.017566	0.002038	0.017566	SHP77
chr10	11757401	11758346	genic|chr10:11757401-11758346	genic	5.89462	5.89462	34.7465	8.13728	4.27004	1.17579e+07	94907	CELF2	11005111		0.175917	FALSE	ENSG00000048740	0.232628	0.139819	9910	752762	FALSE	0.000371	0.001574	0.002185	0.022676	0.002185	0.022676	SHP77
chr10	11757401	11758346	genic|chr10:11757401-11758346	genic	5.89462	5.89462	34.7465	8.13728	4.27004	1.17579e+07	94907	PROSER2	11823397		0.074156	FALSE	ENSG00000148426	0.135174	0.061817	9913	65523.5	FALSE	0.004519	0.013163	0.026636	0.121406	0.026636	0.121406	SHP77
chr10	11787438	11788216	intergenic|chr10:11787438-11788216	intergenic	1.39675	1.39675	1.95092	3.17652	0.61417	11787827	94908	PROSER2	11823397		0.074156	FALSE	ENSG00000148426	0.135174	0.061817	9913	35570	FALSE	0.008448	0.022396	0.0118	0.053783	0.0118	0.053783	SHP77
chr10	11810355	11810855	intergenic|chr10:11810355-11810855	intergenic	0.435572	0.435572	0.189723	0.617829	0.30708	11810605	94910	PROSER2	11823397		0.074156	FALSE	ENSG00000148426	0.135174	0.061817	9913	12792	FALSE	0.024079	0.05452	0.010488	0.047805	0.010488	0.047805	SHP77
chr10	11823147	11823647	promoter|chr10:11823147-11823647	promoter	0.24746	0.24746	0.061236	0.299122	0.20472	11823397	94911	PROSER2	11823397		0.074156	FALSE	ENSG00000148426	0.135174	0.061817	9913	0	TRUE	0.063014	0.123436	0.015594	1	0.015594	1	SHP77
chr10	12388289	12389773	genic|chr10:12388289-12389773	genic	8.13754	8.13754	66.2196	5.27515	12.5531	12389031	94923	CELF2	11005111		0.175917	FALSE	ENSG00000048740	0.232628	0.139819	9910	1383920	FALSE	0.000199	0.000927	0.001617	0.016778	0.001617	0.016778	SHP77
chr10	12388289	12389773	genic|chr10:12388289-12389773	genic	8.13754	8.13754	66.2196	5.27515	12.5531	12389031	94923	PROSER2	11823397		0.074156	FALSE	ENSG00000148426	0.135174	0.061817	9913	565634	FALSE	0.000497	0.002018	0.004043	0.018427	0.004043	0.018427	SHP77
chr10	12388289	12389773	genic|chr10:12388289-12389773	genic	8.13754	8.13754	66.2196	5.27515	12.5531	12389031	94923	CCDC3	13001704		0.109407	FALSE	ENSG00000151468	0.146303	0.108633	9920	612673	FALSE	0.000458	0.001882	0.003725	0.019341	0.003725	0.019341	SHP77
chr10	12484362	12485762	genic|chr10:12484362-12485762	genic	9.43437	9.43437	89.0074	3.57151	24.9215	12485062	94926	CELF2	11005111		0.175917	FALSE	ENSG00000048740	0.232628	0.139819	9910	1479951	FALSE	0.000186	0.000874	0.00175	0.01816	0.00175	0.01816	SHP77
chr10	12484362	12485762	genic|chr10:12484362-12485762	genic	9.43437	9.43437	89.0074	3.57151	24.9215	12485062	94926	PROSER2	11823397		0.074156	FALSE	ENSG00000148426	0.135174	0.061817	9913	661665	FALSE	0.000423	0.001761	0.003992	0.018194	0.003992	0.018194	SHP77
chr10	12484362	12485762	genic|chr10:12484362-12485762	genic	9.43437	9.43437	89.0074	3.57151	24.9215	12485062	94926	CCDC3	13001704		0.109407	FALSE	ENSG00000151468	0.146303	0.108633	9920	516642	FALSE	0.000545	0.002183	0.005143	0.026701	0.005143	0.026701	SHP77
chr10	12512261	12513278	genic|chr10:12512261-12513278	genic	8.81746	8.81746	77.7475	6.77945	11.4681	1.25128e+07	94929	CELF2	11005111		0.175917	FALSE	ENSG00000048740	0.232628	0.139819	9910	1.50766e+06	FALSE	0.000182	0.00086	0.001605	0.016653	0.001605	0.016653	SHP77
chr10	12512261	12513278	genic|chr10:12512261-12513278	genic	8.81746	8.81746	77.7475	6.77945	11.4681	1.25128e+07	94929	PROSER2	11823397		0.074156	FALSE	ENSG00000148426	0.135174	0.061817	9913	689372	FALSE	0.000406	0.001699	0.003577	0.016304	0.003577	0.016304	SHP77
chr10	12512261	12513278	genic|chr10:12512261-12513278	genic	8.81746	8.81746	77.7475	6.77945	11.4681	1.25128e+07	94929	CCDC3	13001704		0.109407	FALSE	ENSG00000151468	0.146303	0.108633	9920	488934	FALSE	0.000577	0.002291	0.005086	0.026405	0.005086	0.026405	SHP77
chr10	12605338	12606462	genic|chr10:12605338-12606462	genic	11.1129	11.1129	123.496	6.17003	20.0154	12605900	94932	CELF2	11005111		0.175917	FALSE	ENSG00000048740	0.232628	0.139819	9910	1600789	FALSE	0.000171	0.000816	0.001902	0.019739	0.001902	0.019739	SHP77
chr10	12605338	12606462	genic|chr10:12605338-12606462	genic	11.1129	11.1129	123.496	6.17003	20.0154	12605900	94932	PROSER2	11823397		0.074156	FALSE	ENSG00000148426	0.135174	0.061817	9913	782503	FALSE	0.000356	0.001522	0.00396	0.018048	0.00396	0.018048	SHP77
chr10	12605338	12606462	genic|chr10:12605338-12606462	genic	11.1129	11.1129	123.496	6.17003	20.0154	12605900	94932	CCDC3	13001704		0.109407	FALSE	ENSG00000151468	0.146303	0.108633	9920	395804	FALSE	0.000716	0.002753	0.007958	0.04132	0.007958	0.04132	SHP77
chr10	12605338	12606462	genic|chr10:12605338-12606462	genic	11.1129	11.1129	123.496	6.17003	20.0154	12605900	94932	UCMA	13234328		0.191861	FALSE	ENSG00000165623	0.261783	0.139819	9923	628428	FALSE	0.000446	0.001841	0.004957	0.017766	0.004957	0.017766	SHP77
chr10	12631121	12632267	genic|chr10:12631121-12632267	genic	6.97942	6.97942	48.7123	4.59311	10.6055	12631694	94935	CCDC3	13001704		0.109407	FALSE	ENSG00000151468	0.146303	0.108633	9920	370010	FALSE	0.000767	0.002919	0.005355	0.027805	0.005355	0.027805	SHP77
chr10	12638005	12638903	genic|chr10:12638005-12638903	genic	5.27793	5.27793	27.8565	3.80198	7.32685	12638454	94936	CCDC3	13001704		0.109407	FALSE	ENSG00000151468	0.146303	0.108633	9920	363250	FALSE	0.000782	0.002966	0.004127	0.021428	0.004127	0.021428	SHP77
chr10	12830128	12831025	intergenic|chr10:12830128-12831025	intergenic	2.8966	2.8966	8.39029	2.20608	3.80325	1.28306e+07	94939	CCDC3	13001704		0.109407	FALSE	ENSG00000151468	0.146303	0.108633	9920	171128	FALSE	0.00169	0.00571	0.004896	0.025422	0.004896	0.025422	SHP77
chr10	12849417	12850336	intergenic|chr10:12849417-12850336	intergenic	2.60301	2.60301	6.77564	2.94658	2.2995	1.28499e+07	94940	CCDC3	13001704		0.109407	FALSE	ENSG00000151468	0.146303	0.108633	9920	151828	FALSE	0.001911	0.006336	0.004974	0.025824	0.004974	0.025824	SHP77
chr10	13001454	13001954	promoter|chr10:13001454-13001954	promoter	0.321558	0.321558	0.1034	0.505079	0.20472	13001704	94942	CCDC3	13001704		0.109407	FALSE	ENSG00000151468	0.146303	0.108633	9920	0	TRUE	0.063014	0.123436	0.020263	1	0.020263	1	SHP77
chr10	13219610	13220382	intergenic|chr10:13219610-13220382	intergenic	0.909993	0.909993	0.828087	1.61796	0.51181	13219996	94947	UCMA	13234328		0.191861	FALSE	ENSG00000165623	0.261783	0.139819	9923	14332	FALSE	0.021433	0.049386	0.019504	0.069907	0.019504	0.069907	SHP77
chr10	13234078	13234578	promoter|chr10:13234078-13234578	promoter	0.321558	0.321558	0.1034	0.505079	0.20472	13234328	94948	UCMA	13234328		0.191861	FALSE	ENSG00000165623	0.261783	0.139819	9923	0	TRUE	0.063014	0.123436	0.020263	1	0.020263	1	SHP77
chr10	13271478	13271978	intergenic|chr10:13271478-13271978	intergenic	0.719363	0.719363	0.517483	1.68517	0.30708	13271728	94949	UCMA	13234328		0.191861	FALSE	ENSG00000165623	0.261783	0.139819	9923	37400	FALSE	0.008025	0.021439	0.005773	0.020691	0.005773	0.020691	SHP77
chr10	13272011	13272702	intergenic|chr10:13272011-13272702	intergenic	1.15243	1.15243	1.3281	1.17952	1.12597	1.32724e+07	94950	UCMA	13234328		0.191861	FALSE	ENSG00000165623	0.261783	0.139819	9923	38028.5	FALSE	0.007889	0.021131	0.009092	0.032587	0.009092	0.032587	SHP77
chr10	13301924	13303048	intergenic|chr10:13301924-13303048	intergenic	7.32995	7.32995	53.7281	11.8	4.55324	13302486	94952	CCDC3	13001704		0.109407	FALSE	ENSG00000151468	0.146303	0.108633	9920	300782	FALSE	0.000949	0.003496	0.006954	0.036104	0.006954	0.036104	SHP77
chr10	13301924	13303048	intergenic|chr10:13301924-13303048	intergenic	7.32995	7.32995	53.7281	11.8	4.55324	13302486	94952	UCMA	13234328		0.191861	FALSE	ENSG00000165623	0.261783	0.139819	9923	68158	FALSE	0.00434	0.012719	0.031811	0.114021	0.031811	0.114021	SHP77
chr10	13301924	13303048	intergenic|chr10:13301924-13303048	intergenic	7.32995	7.32995	53.7281	11.8	4.55324	13302486	94952	BEND7	13502976		0.247556	FALSE	ENSG00000165626	0.270251	0.203958	9926	200490	FALSE	0.001437	0.004975	0.010535	0.0475	0.010535	0.0475	SHP77
chr10	13439633	13440889	genic|chr10:13439633-13440889	genic	1.22804	1.22804	1.50809	2.94658	0.51181	13440261	94958	BEND7	13502976		0.247556	FALSE	ENSG00000165626	0.270251	0.203958	9926	62715	FALSE	0.004726	0.013674	0.005804	0.026167	0.005804	0.026167	SHP77
chr10	13502726	13503226	promoter|chr10:13502726-13503226	promoter	0.748645	0.748645	0.560469	0.912564	0.61417	13502976	94959	BEND7	13502976		0.247556	FALSE	ENSG00000165626	0.270251	0.203958	9926	0	TRUE	0.063014	0.123436	0.047175	1	0.047175	1	SHP77
chr10	13518015	13518515	intergenic|chr10:13518015-13518515	intergenic	0.232211	0.232211	0.053922	0.526786	0.10236	13518265	94960	BEND7	13502976		0.247556	FALSE	ENSG00000165626	0.270251	0.203958	9926	15289	FALSE	0.02006	0.046686	0.004658	0.021002	0.004658	0.021002	SHP77
chr10	13555844	13556585	intergenic|chr10:13555844-13556585	intergenic	1.96166	1.96166	3.84811	3.5326	1.08932	1.35562e+07	94962	BEND7	13502976		0.247556	FALSE	ENSG00000165626	0.270251	0.203958	9926	53238.5	FALSE	0.005589	0.015769	0.010965	0.049435	0.010965	0.049435	SHP77
chr10	14259618	14260622	genic|chr10:14259618-14260622	genic	0.682997	0.682997	0.466485	1.5191	0.30708	14260120	94977	FRMD4A	14330884		0.128811	FALSE	ENSG00000151474	0.242887	0.082333	9928	70764	FALSE	0.004176	0.012311	0.002852	0.01642	0.002852	0.01642	SHP77
chr10	14330634	14331134	promoter|chr10:14330634-14331134	promoter	0.529368	0.529368	0.28023	0.912564	0.30708	14330884	94978	FRMD4A	14330884		0.128811	FALSE	ENSG00000151474	0.242887	0.082333	9928	0	TRUE	0.063014	0.123436	0.033358	1	0.033358	1	SHP77
chr10	14371558	14372344	intergenic|chr10:14371558-14372344	intergenic	0.787288	0.787288	0.619822	1.21104	0.51181	14371951	94979	FRMD4A	14330884		0.128811	FALSE	ENSG00000151474	0.242887	0.082333	9928	41067	FALSE	0.007292	0.019764	0.005741	0.033047	0.005741	0.033047	SHP77
chr10	14486711	14488746	intergenic|chr10:14486711-14488746	intergenic	12.9227	12.9227	166.997	9.30096	17.9548	1.44877e+07	94982	BEND7	13502976		0.247556	FALSE	ENSG00000165626	0.270251	0.203958	9926	984752	FALSE	0.000282	0.001246	0.003638	0.016404	0.003638	0.016404	SHP77
chr10	14486711	14488746	intergenic|chr10:14486711-14488746	intergenic	12.9227	12.9227	166.997	9.30096	17.9548	1.44877e+07	94982	FRMD4A	14330884		0.128811	FALSE	ENSG00000151474	0.242887	0.082333	9928	156844	FALSE	0.001848	0.00616	0.023884	0.137494	0.023884	0.137494	SHP77
chr10	14486711	14488746	intergenic|chr10:14486711-14488746	intergenic	12.9227	12.9227	166.997	9.30096	17.9548	1.44877e+07	94982	FAM107B	14572189		0.267759	FALSE	ENSG00000065809	0.366399	0.172385	9929	84460.5	FALSE	0.003484	0.010554	0.045023	0.179043	0.045023	0.179043	SHP77
chr10	14486711	14488746	intergenic|chr10:14486711-14488746	intergenic	12.9227	12.9227	166.997	9.30096	17.9548	1.44877e+07	94982	OLAH	15043895		0.094213	FALSE	ENSG00000152463	0.115552	0.108633	9935	556166	FALSE	0.000505	0.002048	0.006532	0.017647	0.006532	0.017647	SHP77
chr10	14486711	14488746	intergenic|chr10:14486711-14488746	intergenic	12.9227	12.9227	166.997	9.30096	17.9548	1.44877e+07	94982	FAM171A1	15371059		0.049623	FALSE	ENSG00000148468	0.088067	0.027073	9939	883330	FALSE	0.000315	0.001369	0.004067	0.018504	0.004067	0.018504	SHP77
chr10	14486711	14488746	intergenic|chr10:14486711-14488746	intergenic	12.9227	12.9227	166.997	9.30096	17.9548	1.44877e+07	94982	ITGA8	15720335		0.093245	FALSE	ENSG00000077943	0.200135	0.061817	9940	1.23261e+06	FALSE	0.000224	0.001025	0.002891	0.018327	0.002891	0.018327	SHP77
chr10	14559938	14560710	genic|chr10:14559938-14560710	genic	0.296243	0.296243	0.08776	0.857364	0.10236	14560324	94987	FAM107B	14572189		0.267759	FALSE	ENSG00000065809	0.366399	0.172385	9929	11865	FALSE	0.026007	0.058207	0.007705	0.030638	0.007705	0.030638	SHP77
chr10	14571939	14572439	promoter|chr10:14571939-14572439	promoter	0.836461	0.836461	0.699667	1.56375	0.447428	14572189	94988	FAM107B	14572189		0.267759	FALSE	ENSG00000065809	0.366399	0.172385	9929	0	TRUE	0.063014	0.123436	0.052709	1	0.052709	1	SHP77
chr10	15043645	15044145	promoter|chr10:15043645-15044145	promoter	0.218867	0.218867	0.047903	0.233992	0.20472	15043895	95005	OLAH	15043895		0.094213	FALSE	ENSG00000152463	0.115552	0.108633	9935	0	TRUE	0.063014	0.123436	0.013792	1	0.013792	1	SHP77
chr10	15344733	15345743	genic|chr10:15344733-15345743	genic	3.41352	3.41352	11.6522	3.29265	3.53884	15345238	95014	FAM171A1	15371059		0.049623	FALSE	ENSG00000148468	0.088067	0.027073	9939	25821	FALSE	0.011728	0.029593	0.040034	0.182151	0.040034	0.182151	SHP77
chr10	15344733	15345743	genic|chr10:15344733-15345743	genic	3.41352	3.41352	11.6522	3.29265	3.53884	15345238	95014	ITGA8	15720335		0.093245	FALSE	ENSG00000077943	0.200135	0.061817	9940	375097	FALSE	0.000757	0.002885	0.002583	0.016373	0.002583	0.016373	SHP77
chr10	15348342	15349015	genic|chr10:15348342-15349015	genic	0.98025	0.98025	0.96089	0.669606	1.43501	1.53487e+07	95015	FAM171A1	15371059		0.049623	FALSE	ENSG00000148468	0.088067	0.027073	9939	22380.5	FALSE	0.013578	0.033513	0.01331	0.060558	0.01331	0.060558	SHP77
chr10	15353273	15353989	genic|chr10:15353273-15353989	genic	0.483141	0.483141	0.233425	0.570094	0.40945	15353631	95016	FAM171A1	15371059		0.049623	FALSE	ENSG00000148468	0.088067	0.027073	9939	17428	FALSE	0.017542	0.04166	0.008475	0.038562	0.008475	0.038562	SHP77
chr10	15370809	15371309	promoter|chr10:15370809-15371309	promoter	0.218867	0.218867	0.047903	0.233992	0.20472	15371059	95017	FAM171A1	15371059		0.049623	FALSE	ENSG00000148468	0.088067	0.027073	9939	0	TRUE	0.063014	0.123436	0.013792	1	0.013792	1	SHP77
chr10	15720085	15720585	promoter|chr10:15720085-15720585	promoter	0.344908	0.344908	0.118962	0.581094	0.20472	15720335	95025	ITGA8	15720335		0.093245	FALSE	ENSG00000077943	0.200135	0.061817	9940	0	TRUE	0.063014	0.123436	0.021734	1	0.021734	1	SHP77
chr10	15863431	15864607	intergenic|chr10:15863431-15864607	intergenic	8.68523	8.68523	75.4333	8.48243	8.89289	15864019	95030	FAM171A1	15371059		0.049623	FALSE	ENSG00000148468	0.088067	0.027073	9939	492960	FALSE	0.000572	0.002274	0.004968	0.022602	0.004968	0.022602	SHP77
chr10	15863431	15864607	intergenic|chr10:15863431-15864607	intergenic	8.68523	8.68523	75.4333	8.48243	8.89289	15864019	95030	ITGA8	15720335		0.093245	FALSE	ENSG00000077943	0.200135	0.061817	9940	143684	FALSE	0.002022	0.006648	0.01756	0.111315	0.01756	0.111315	SHP77
chr10	15863431	15864607	intergenic|chr10:15863431-15864607	intergenic	8.68523	8.68523	75.4333	8.48243	8.89289	15864019	95030	C1QL3	16522005		0.157432	FALSE	ENSG00000165985	0.252758	0.108633	9943	657986	FALSE	0.000426	0.001769	0.003696	0.018955	0.003696	0.018955	SHP77
chr10	15877979	15878792	intergenic|chr10:15877979-15878792	intergenic	2.29773	2.29773	5.27957	2.37967	2.21861	1.58784e+07	95031	ITGA8	15720335		0.093245	FALSE	ENSG00000077943	0.200135	0.061817	9940	158050	FALSE	0.001834	0.006119	0.004214	0.02671	0.004214	0.02671	SHP77
chr10	15879531	15880031	intergenic|chr10:15879531-15880031	intergenic	1.40339	1.40339	1.96951	2.13787	0.92125	15879781	95032	ITGA8	15720335		0.093245	FALSE	ENSG00000077943	0.200135	0.061817	9940	159446	FALSE	0.001817	0.006072	0.00255	0.016168	0.00255	0.016168	SHP77
chr10	16521755	16522255	promoter|chr10:16521755-16522255	promoter	0.415954	0.415954	0.173018	0.845143	0.20472	16522005	95044	C1QL3	16522005		0.157432	FALSE	ENSG00000165985	0.252758	0.108633	9943	0	TRUE	0.063014	0.123436	0.026211	1	0.026211	1	SHP77
chr10	16565713	16567239	intergenic|chr10:16565713-16567239	intergenic	1.11159	1.11159	1.23562	2.41422	0.51181	16566476	95046	C1QL3	16522005		0.157432	FALSE	ENSG00000165985	0.252758	0.108633	9943	44471	FALSE	0.006721	0.018441	0.007471	0.038316	0.007471	0.038316	SHP77
chr10	16582959	16584123	intergenic|chr10:16582959-16584123	intergenic	1.7217	1.7217	2.96425	4.82644	0.61417	16583541	95047	C1QL3	16522005		0.157432	FALSE	ENSG00000165985	0.252758	0.108633	9943	61536	FALSE	0.004819	0.013902	0.008297	0.042553	0.008297	0.042553	SHP77
chr10	16672767	16674774	genic|chr10:16672767-16674774	genic	10.2322	10.2322	104.698	17.3195	6.04512	1.66738e+07	95051	ITGA8	15720335		0.093245	FALSE	ENSG00000077943	0.200135	0.061817	9940	953436	FALSE	0.000291	0.001281	0.002978	0.018877	0.002978	0.018877	SHP77
chr10	16672767	16674774	genic|chr10:16672767-16674774	genic	10.2322	10.2322	104.698	17.3195	6.04512	1.66738e+07	95051	C1QL3	16522005		0.157432	FALSE	ENSG00000165985	0.252758	0.108633	9943	151766	FALSE	0.001912	0.006339	0.01956	0.100322	0.01956	0.100322	SHP77
chr10	16672767	16674774	genic|chr10:16672767-16674774	genic	10.2322	10.2322	104.698	17.3195	6.04512	1.66738e+07	95051	CUBN	17129817		0.106721	FALSE	ENSG00000107611	0.073648	0.203958	9945	456046	FALSE	0.000619	0.002434	0.006338	0.031408	0.006338	0.031408	SHP77
chr10	16672767	16674774	genic|chr10:16672767-16674774	genic	10.2322	10.2322	104.698	17.3195	6.04512	1.66738e+07	95051	ST8SIA6	17454387		0.096463	FALSE	ENSG00000148488	0.157336	0.082333	9948	780616	FALSE	0.000357	0.001525	0.003655	0.018504	0.003655	0.018504	SHP77
chr10	17029481	17030241	genic|chr10:17029481-17030241	genic	1.21318	1.21318	1.47181	1.24237	1.18468	17029861	95058	CUBN	17129817		0.106721	FALSE	ENSG00000107611	0.073648	0.203958	9945	99956	FALSE	0.002932	0.009116	0.003557	0.017627	0.003557	0.017627	SHP77
chr10	17101504	17102004	genic|chr10:17101504-17102004	genic	0.426136	0.426136	0.181592	0.887024	0.20472	17101754	95061	CUBN	17129817		0.106721	FALSE	ENSG00000107611	0.073648	0.203958	9945	28063	FALSE	0.010769	0.027525	0.004589	0.022742	0.004589	0.022742	SHP77
chr10	17109435	17109935	genic|chr10:17109435-17109935	genic	0.369585	0.369585	0.136593	1.33444	0.10236	17109685	95062	CUBN	17129817		0.106721	FALSE	ENSG00000107611	0.073648	0.203958	9945	20132	FALSE	0.015133	0.036747	0.005593	0.027716	0.005593	0.027716	SHP77
chr10	17129567	17130067	promoter|chr10:17129567-17130067	promoter	0.234692	0.234692	0.05508	0.179368	0.30708	17129817	95063	CUBN	17129817		0.106721	FALSE	ENSG00000107611	0.073648	0.203958	9945	0	TRUE	0.063014	0.123436	0.014789	1	0.014789	1	SHP77
chr10	17228008	17228508	promoter|chr10:17228008-17228508	promoter	0.27523	0.27523	0.075752	0.169304	0.447428	17228258	95066	VIM	17228258		0.087656	FALSE	ENSG00000026025	0.054582	0.203958	9947	0	TRUE	0.063014	0.123436	0.017343	1	0.017343	1	SHP77
chr10	17229909	17231105	genic|chr10:17229909-17231105	genic	2.67485	2.67485	7.15484	5.3207	1.34472	17230507	95067	CUBN	17129817		0.106721	FALSE	ENSG00000107611	0.073648	0.203958	9945	100690	FALSE	0.00291	0.009058	0.007784	0.038574	0.007784	0.038574	SHP77
chr10	17229909	17231105	genic|chr10:17229909-17231105	genic	2.67485	2.67485	7.15484	5.3207	1.34472	17230507	95067	VIM	17228258		0.087656	FALSE	ENSG00000026025	0.054582	0.203958	9947	2249	FALSE	0.063014	0.123436	0.168554	0.377603	0.168554	0.377603	SHP77
chr10	17229909	17231105	genic|chr10:17229909-17231105	genic	2.67485	2.67485	7.15484	5.3207	1.34472	17230507	95067	ST8SIA6	17454387		0.096463	FALSE	ENSG00000148488	0.157336	0.082333	9948	223880	FALSE	0.001284	0.00452	0.003434	0.017384	0.003434	0.017384	SHP77
chr10	17386622	17387122	genic|chr10:17386622-17387122	genic	5.26836	5.26836	27.7556	7.77438	3.57014	17386872	95071	CUBN	17129817		0.106721	FALSE	ENSG00000107611	0.073648	0.203958	9945	257055	FALSE	0.001114	0.004008	0.00587	0.029091	0.00587	0.029091	SHP77
chr10	17386622	17387122	genic|chr10:17386622-17387122	genic	5.26836	5.26836	27.7556	7.77438	3.57014	17386872	95071	VIM	17228258		0.087656	FALSE	ENSG00000026025	0.054582	0.203958	9947	158614	FALSE	0.001827	0.0061	0.009626	0.021564	0.009626	0.021564	SHP77
chr10	17386622	17387122	genic|chr10:17386622-17387122	genic	5.26836	5.26836	27.7556	7.77438	3.57014	17386872	95071	ST8SIA6	17454387		0.096463	FALSE	ENSG00000148488	0.157336	0.082333	9948	67515	FALSE	0.004382	0.012824	0.023087	0.116885	0.023087	0.116885	SHP77
chr10	17386622	17387122	genic|chr10:17386622-17387122	genic	5.26836	5.26836	27.7556	7.77438	3.57014	17386872	95071	TMEM236	17752260		0.299889	FALSE	ENSG00000148483	0.270251	0.287138	9951	365388	FALSE	0.000777	0.002951	0.004095	0.017594	0.004095	0.017594	SHP77
chr10	17387763	17388553	genic|chr10:17387763-17388553	genic	2.28718	2.28718	5.23117	1.90511	2.74586	17388158	95072	ST8SIA6	17454387		0.096463	FALSE	ENSG00000148488	0.157336	0.082333	9948	66229	FALSE	0.004469	0.013041	0.010222	0.051753	0.010222	0.051753	SHP77
chr10	17430697	17431430	genic|chr10:17430697-17431430	genic	0.694949	0.694949	0.482954	1.17952	0.40945	1.74311e+07	95073	ST8SIA6	17454387		0.096463	FALSE	ENSG00000148488	0.157336	0.082333	9948	23323.5	FALSE	0.013016	0.032331	0.009045	0.045795	0.009045	0.045795	SHP77
chr10	17454137	17454637	promoter|chr10:17454137-17454637	promoter	0.269958	0.269958	0.072877	0.355985	0.20472	17454387	95074	ST8SIA6	17454387		0.096463	FALSE	ENSG00000148488	0.157336	0.082333	9948	0	TRUE	0.063014	0.123436	0.017011	1	0.017011	1	SHP77
chr10	17722198	17722698	intergenic|chr10:17722198-17722698	intergenic	0.519244	0.519244	0.269614	0.526786	0.51181	17722448	95081	TMEM236	17752260		0.299889	FALSE	ENSG00000148483	0.270251	0.287138	9951	29812	FALSE	0.010123	0.026115	0.005256	0.022584	0.005256	0.022584	SHP77
chr10	17736896	17737857	intergenic|chr10:17736896-17737857	intergenic	0.47091	0.47091	0.221756	1.05543	0.210109	1.77374e+07	95082	TMEM236	17752260		0.299889	FALSE	ENSG00000148483	0.270251	0.287138	9951	14883.5	FALSE	0.02062	0.047791	0.00971	0.04172	0.00971	0.04172	SHP77
chr10	17752010	17752510	promoter|chr10:17752010-17752510	promoter	0.733592	0.733592	0.538157	1.20278	0.447428	17752260	95083	TMEM236	17752260		0.299889	FALSE	ENSG00000148483	0.270251	0.287138	9951	0	TRUE	0.063014	0.123436	0.046227	1	0.046227	1	SHP77
chr10	17794065	17794830	genic|chr10:17794065-17794830	genic	0.892331	0.892331	0.796255	0.730969	1.08932	1.77944e+07	95084	TMEM236	17752260		0.299889	FALSE	ENSG00000148483	0.270251	0.287138	9951	42187.5	FALSE	0.007093	0.019306	0.00633	0.027196	0.00633	0.027196	SHP77
chr10	17836536	17837297	intergenic|chr10:17836536-17837297	intergenic	1.68353	1.68353	2.83428	1.77979	1.59248	1.78369e+07	95085	TMEM236	17752260		0.299889	FALSE	ENSG00000148483	0.270251	0.287138	9951	84656.5	FALSE	0.003476	0.010533	0.005852	0.025142	0.005852	0.025142	SHP77
chr10	17836536	17837297	intergenic|chr10:17836536-17837297	intergenic	1.68353	1.68353	2.83428	1.77979	1.59248	1.78369e+07	95085	SLC39A12	17951838		0.170885	FALSE	ENSG00000148482	0.221644	0.139819	9952	114922	FALSE	0.002542	0.008074	0.004279	0.020943	0.004279	0.020943	SHP77
chr10	17878540	17879442	intergenic|chr10:17878540-17879442	intergenic	1.01464	1.01464	1.0295	0.696582	1.47793	17878991	95086	SLC39A12	17951838		0.170885	FALSE	ENSG00000148482	0.221644	0.139819	9952	72847	FALSE	0.004054	0.012004	0.004113	0.020133	0.004113	0.020133	SHP77
chr10	17883561	17884559	intergenic|chr10:17883561-17884559	intergenic	3.4808	3.4808	12.116	2.17263	5.57665	17884060	95087	TMEM236	17752260		0.299889	FALSE	ENSG00000148483	0.270251	0.287138	9951	131800	FALSE	0.002209	0.007166	0.007688	0.033033	0.007688	0.033033	SHP77
chr10	17883561	17884559	intergenic|chr10:17883561-17884559	intergenic	3.4808	3.4808	12.116	2.17263	5.57665	17884060	95087	SLC39A12	17951838		0.170885	FALSE	ENSG00000148482	0.221644	0.139819	9952	67778	FALSE	0.004365	0.012781	0.015193	0.074363	0.015193	0.074363	SHP77
chr10	17923569	17924069	intergenic|chr10:17923569-17924069	intergenic	0.444638	0.444638	0.197703	0.643815	0.30708	17923819	95088	SLC39A12	17951838		0.170885	FALSE	ENSG00000148482	0.221644	0.139819	9952	28019	FALSE	0.010787	0.027563	0.004796	0.023475	0.004796	0.023475	SHP77
chr10	17950465	17950965	intergenic|chr10:17950465-17950965	intergenic	0.370602	0.370602	0.137346	0.447263	0.30708	17950715	95089	SLC39A12	17951838		0.170885	FALSE	ENSG00000148482	0.221644	0.139819	9952	1123	FALSE	0.063014	0.123436	0.023353	0.114304	0.023353	0.114304	SHP77
chr10	17951588	17952088	promoter|chr10:17951588-17952088	promoter	0.45343	0.45343	0.205599	0.647413	0.317569	17951838	95090	SLC39A12	17951838		0.170885	FALSE	ENSG00000148482	0.221644	0.139819	9952	0	TRUE	0.063014	0.123436	0.028573	1	0.028573	1	SHP77
chr10	18140110	18141397	intergenic|chr10:18140110-18141397	intergenic	4.79985	4.79985	23.0385	5.3207	4.32998	1.81408e+07	95092	SLC39A12	17951838		0.170885	FALSE	ENSG00000148482	0.221644	0.139819	9952	188916	FALSE	0.001528	0.005239	0.007332	0.035887	0.007332	0.035887	SHP77
chr10	18140110	18141397	intergenic|chr10:18140110-18141397	intergenic	4.79985	4.79985	23.0385	5.3207	4.32998	1.81408e+07	95092	CACNB2	18260654		0.160844	FALSE	ENSG00000165995	0.200135	0.139819	9953	119900	FALSE	0.002433	0.007781	0.01168	0.056753	0.01168	0.056753	SHP77
chr10	18144872	18145372	intergenic|chr10:18144872-18145372	intergenic	3.0493	3.0493	9.29822	5.67734	1.63778	18145122	95093	SLC39A12	17951838		0.170885	FALSE	ENSG00000148482	0.221644	0.139819	9952	193284	FALSE	0.001492	0.005136	0.00455	0.022271	0.00455	0.022271	SHP77
chr10	18144872	18145372	intergenic|chr10:18144872-18145372	intergenic	3.0493	3.0493	9.29822	5.67734	1.63778	18145122	95093	CACNB2	18260654		0.160844	FALSE	ENSG00000165995	0.200135	0.139819	9953	115532	FALSE	0.002528	0.008037	0.007708	0.037451	0.007708	0.037451	SHP77
chr10	18211494	18212327	intergenic|chr10:18211494-18212327	intergenic	2.65982	2.65982	7.07465	1.875	3.77316	1.82119e+07	95095	CACNB2	18260654		0.160844	FALSE	ENSG00000165995	0.200135	0.139819	9953	48743.5	FALSE	0.006118	0.017027	0.016273	0.079065	0.016273	0.079065	SHP77
chr10	18260404	18260904	promoter|chr10:18260404-18260904	promoter	0.476983	0.476983	0.227513	0.716421	0.317569	18260654	95096	CACNB2	18260654		0.160844	FALSE	ENSG00000165995	0.200135	0.139819	9953	0	TRUE	0.063014	0.123436	0.030057	1	0.030057	1	SHP77
chr10	18312381	18313144	genic|chr10:18312381-18313144	genic	2.12022	2.12022	4.49533	2.13787	2.10272	1.83128e+07	95097	CACNB2	18260654		0.160844	FALSE	ENSG00000165995	0.200135	0.139819	9953	52108.5	FALSE	0.005714	0.016066	0.012114	0.05886	0.012114	0.05886	SHP77
chr10	18400247	18401447	genic|chr10:18400247-18401447	genic	7.91953	7.91953	62.719	8.29963	7.55684	18400847	95100	SLC39A12	17951838		0.170885	FALSE	ENSG00000148482	0.221644	0.139819	9952	449009	FALSE	0.000629	0.002467	0.004984	0.024396	0.004984	0.024396	SHP77
chr10	18400247	18401447	genic|chr10:18400247-18401447	genic	7.91953	7.91953	62.719	8.29963	7.55684	18400847	95100	CACNB2	18260654		0.160844	FALSE	ENSG00000165995	0.200135	0.139819	9953	140193	FALSE	0.002073	0.006792	0.01642	0.079782	0.01642	0.079782	SHP77
chr10	18401761	18402261	genic|chr10:18401761-18402261	genic	1.73887	1.73887	3.02368	1.02307	2.95548	18402011	95101	CACNB2	18260654		0.160844	FALSE	ENSG00000165995	0.200135	0.139819	9953	141357	FALSE	0.002056	0.006743	0.003575	0.01737	0.003575	0.01737	SHP77
chr10	18610467	18611331	genic|chr10:18610467-18611331	genic	5.65802	5.65802	32.0132	3.87917	8.25258	18610899	95105	CACNB2	18260654		0.160844	FALSE	ENSG00000165995	0.200135	0.139819	9953	350245	FALSE	0.000812	0.003062	0.004593	0.022315	0.004593	0.022315	SHP77
chr10	18627314	18628404	genic|chr10:18627314-18628404	genic	7.22591	7.22591	52.2138	10.6331	4.91051	18627859	95106	CACNB2	18260654		0.160844	FALSE	ENSG00000165995	0.200135	0.139819	9953	367205	FALSE	0.000773	0.002939	0.005588	0.027151	0.005588	0.027151	SHP77
chr10	21134849	21135349	genic|chr10:21134849-21135349	genic	0.941589	0.941589	0.88659	0.617829	1.43501	21135099	95155	C10orf113	21146559		0.272404	FALSE	ENSG00000078114	0.178796	0.364826	9959	11460	FALSE	0.026949	0.059993	0.025375	0.068018	0.025375	0.068018	SHP77
chr10	21146309	21146809	promoter|chr10:21146309-21146809	promoter	0.442438	0.442438	0.195751	0.261598	0.748291	21146559	95156	C10orf113	21146559		0.272404	FALSE	ENSG00000078114	0.178796	0.364826	9959	0	TRUE	0.063014	0.123436	0.02788	1	0.02788	1	SHP77
chr10	21159651	21160559	genic|chr10:21159651-21160559	genic	1.61506	1.61506	2.60841	1.5532	1.67937	21160105	95157	C10orf113	21146559		0.272404	FALSE	ENSG00000078114	0.178796	0.364826	9959	13546	FALSE	0.022707	0.05187	0.036673	0.098304	0.036673	0.098304	SHP77
chr10	21166896	21167646	genic|chr10:21166896-21167646	genic	1.49514	1.49514	2.23545	0.822545	2.71773	21167271	95158	C10orf113	21146559		0.272404	FALSE	ENSG00000078114	0.178796	0.364826	9959	20712	FALSE	0.014699	0.03585	0.021977	0.058911	0.021977	0.058911	SHP77
chr10	21184235	21185525	intergenic|chr10:21184235-21185525	intergenic	4.77645	4.77645	22.8145	3.17652	7.18222	21184880	95160	C10orf113	21146559		0.272404	FALSE	ENSG00000078114	0.178796	0.364826	9959	38321	FALSE	0.007827	0.02099	0.037387	0.100216	0.037387	0.100216	SHP77
chr10	21194412	21195151	intergenic|chr10:21194412-21195151	intergenic	1.63974	1.63974	2.68875	1.6518	1.62777	2.11948e+07	95161	C10orf113	21146559		0.272404	FALSE	ENSG00000078114	0.178796	0.364826	9959	48222.5	FALSE	0.006186	0.017186	0.010143	0.027188	0.010143	0.027188	SHP77
chr10	22042494	22043684	intergenic|chr10:22042494-22043684	intergenic	6.89666	6.89666	47.5639	3.72424	12.7714	22043089	95182	EBLN1	22209983		0.065155	FALSE	ENSG00000223601	0.058163	0.108633	9964	166894	FALSE	0.001734	0.005836	0.011961	0.04196	0.011961	0.04196	SHP77
chr10	22209733	22210233	promoter|chr10:22209733-22210233	promoter	0.175298	0.175298	0.030729	0.150104	0.20472	22209983	95186	EBLN1	22209983		0.065155	FALSE	ENSG00000223601	0.058163	0.108633	9964	0	TRUE	0.063014	0.123436	0.011046	1	0.011046	1	SHP77
chr10	22229062	22229715	intergenic|chr10:22229062-22229715	intergenic	3.39308	3.39308	11.513	4.03187	2.85549	2.22294e+07	95187	EBLN1	22209983		0.065155	FALSE	ENSG00000223601	0.058163	0.108633	9964	19405.5	FALSE	0.015714	0.037941	0.053317	0.18704	0.053317	0.18704	SHP77
chr10	22277678	22278824	intergenic|chr10:22277678-22278824	intergenic	2.96791	2.96791	8.80847	2.13787	4.12021	22278251	95188	EBLN1	22209983		0.065155	FALSE	ENSG00000223601	0.058163	0.108633	9964	68268	FALSE	0.004333	0.012701	0.012859	0.04511	0.012859	0.04511	SHP77
chr10	22325252	22326331	genic|chr10:22325252-22326331	genic	2.36884	2.36884	5.61141	1.58567	3.53884	2.23258e+07	95191	EBLN1	22209983		0.065155	FALSE	ENSG00000223601	0.058163	0.108633	9964	115808	FALSE	0.002522	0.00802	0.005973	0.020954	0.005973	0.020954	SHP77
chr10	22325252	22326331	genic|chr10:22325252-22326331	genic	2.36884	2.36884	5.61141	1.58567	3.53884	2.23258e+07	95191	SPAG6	22345444		0.183175	FALSE	ENSG00000077327	0.146303	0.235508	9968	19652.5	FALSE	0.015511	0.037526	0.036744	0.040923	0.036744	0.040923	SHP77
chr10	22336088	22337344	intergenic|chr10:22336088-22337344	intergenic	3.88941	3.88941	15.1275	4.15616	3.63978	22336716	95192	EBLN1	22209983		0.065155	FALSE	ENSG00000223601	0.058163	0.108633	9964	126733	FALSE	0.002299	0.007415	0.008943	0.031371	0.008943	0.031371	SHP77
chr10	22336088	22337344	intergenic|chr10:22336088-22337344	intergenic	3.88941	3.88941	15.1275	4.15616	3.63978	22336716	95192	SPAG6	22345444		0.183175	FALSE	ENSG00000077327	0.146303	0.235508	9968	8728	FALSE	0.035618	0.07603	0.138533	0.154289	0.138533	0.154289	SHP77
chr10	22340224	22340724	intergenic|chr10:22340224-22340724	intergenic	2.60899	2.60899	6.80684	1.61796	4.20705	22340474	95193	EBLN1	22209983		0.065155	FALSE	ENSG00000223601	0.058163	0.108633	9964	130491	FALSE	0.002231	0.007229	0.005822	0.020423	0.005822	0.020423	SHP77
chr10	22340224	22340724	intergenic|chr10:22340224-22340724	intergenic	2.60899	2.60899	6.80684	1.61796	4.20705	22340474	95193	SPAG6	22345444		0.183175	FALSE	ENSG00000077327	0.146303	0.235508	9968	4970	FALSE	0.063014	0.123436	0.164404	0.183103	0.164404	0.183103	SHP77
chr10	22340793	22341721	intergenic|chr10:22340793-22341721	intergenic	2.85959	2.85959	8.17723	1.58567	5.15697	22341257	95194	EBLN1	22209983		0.065155	FALSE	ENSG00000223601	0.058163	0.108633	9964	131274	FALSE	0.002218	0.007191	0.006342	0.022248	0.006342	0.022248	SHP77
chr10	22340793	22341721	intergenic|chr10:22340793-22341721	intergenic	2.85959	2.85959	8.17723	1.58567	5.15697	22341257	95194	SPAG6	22345444		0.183175	FALSE	ENSG00000077327	0.146303	0.235508	9968	4187	FALSE	0.063014	0.123436	0.180195	0.20069	0.180195	0.20069	SHP77
chr10	22345194	22345694	promoter|chr10:22345194-22345694	promoter	0.476983	0.476983	0.227513	0.716421	0.317569	22345444	95195	SPAG6	22345444		0.183175	FALSE	ENSG00000077327	0.146303	0.235508	9968	0	TRUE	0.063014	0.123436	0.030057	1	0.030057	1	SHP77
chr10	22436463	22438125	intergenic|chr10:22436463-22438125	intergenic	8.80082	8.80082	77.4545	5.44022	14.2374	22437294	95197	EBLN1	22209983		0.065155	FALSE	ENSG00000223601	0.058163	0.108633	9964	227311	FALSE	0.001264	0.00446	0.011123	0.03902	0.011123	0.03902	SHP77
chr10	22436463	22438125	intergenic|chr10:22436463-22438125	intergenic	8.80082	8.80082	77.4545	5.44022	14.2374	22437294	95197	SPAG6	22345444		0.183175	FALSE	ENSG00000077327	0.146303	0.235508	9968	91850	FALSE	0.003197	0.009812	0.028138	0.031339	0.028138	0.031339	SHP77
chr10	22436463	22438125	intergenic|chr10:22436463-22438125	intergenic	8.80082	8.80082	77.4545	5.44022	14.2374	22437294	95197	C10orf67	23344843		0.166965	FALSE	ENSG00000179133	0.146303	0.203958	9973	907549	FALSE	0.000306	0.001337	0.002694	0.016292	0.002694	0.016292	SHP77
chr10	23106508	23107008	genic|chr10:23106508-23107008	genic	2.53039	2.53039	6.40289	6.25521	1.02361	23106758	95219	PTF1A	23192530		0.137859	FALSE	ENSG00000168267	0.157336	0.139819	9972	85772	FALSE	0.003429	0.010414	0.008678	0.018172	0.008678	0.018172	SHP77
chr10	23106508	23107008	genic|chr10:23106508-23107008	genic	2.53039	2.53039	6.40289	6.25521	1.02361	23106758	95219	C10orf67	23344843		0.166965	FALSE	ENSG00000179133	0.146303	0.203958	9973	238085	FALSE	0.001205	0.004284	0.00305	0.018445	0.00305	0.018445	SHP77
chr10	23157049	23158403	intergenic|chr10:23157049-23158403	intergenic	1.72096	1.72096	2.96169	3.21486	0.92125	23157726	95222	PTF1A	23192530		0.137859	FALSE	ENSG00000168267	0.157336	0.139819	9972	34804	FALSE	0.008638	0.022824	0.014866	0.03113	0.014866	0.03113	SHP77
chr10	23157049	23158403	intergenic|chr10:23157049-23158403	intergenic	1.72096	1.72096	2.96169	3.21486	0.92125	23157726	95222	C10orf67	23344843		0.166965	FALSE	ENSG00000179133	0.146303	0.203958	9973	187117	FALSE	0.001543	0.005283	0.002655	0.016055	0.002655	0.016055	SHP77
chr10	23192280	23192780	promoter|chr10:23192280-23192780	promoter	0.422424	0.422424	0.178442	0.581094	0.30708	23192530	95223	PTF1A	23192530		0.137859	FALSE	ENSG00000168267	0.157336	0.139819	9972	0	TRUE	0.063014	0.123436	0.026619	1	0.026619	1	SHP77
chr10	23196885	23198011	intergenic|chr10:23196885-23198011	intergenic	4.64699	4.64699	21.5946	13.8748	1.55639	23197448	95224	PTF1A	23192530		0.137859	FALSE	ENSG00000168267	0.157336	0.139819	9972	4918	FALSE	0.063014	0.123436	0.292828	0.613182	0.292828	0.613182	SHP77
chr10	23196885	23198011	intergenic|chr10:23196885-23198011	intergenic	4.64699	4.64699	21.5946	13.8748	1.55639	23197448	95224	C10orf67	23344843		0.166965	FALSE	ENSG00000179133	0.146303	0.203958	9973	147395	FALSE	0.00197	0.006502	0.009153	0.055354	0.009153	0.055354	SHP77
chr10	23253774	23254525	intergenic|chr10:23253774-23254525	intergenic	1.44325	1.44325	2.08297	2.03492	1.02361	2.32541e+07	95226	C10orf67	23344843		0.166965	FALSE	ENSG00000179133	0.146303	0.203958	9973	90693.5	FALSE	0.003239	0.00992	0.004675	0.028271	0.004675	0.028271	SHP77
chr10	23291382	23292069	intergenic|chr10:23291382-23292069	intergenic	0.838526	0.838526	0.703126	1.71724	0.40945	2.32917e+07	95229	C10orf67	23344843		0.166965	FALSE	ENSG00000179133	0.146303	0.203958	9973	53117.5	FALSE	0.005602	0.0158	0.004698	0.028411	0.004698	0.028411	SHP77
chr10	23344593	23345093	promoter|chr10:23344593-23345093	promoter	0.399096	0.399096	0.159278	0.355985	0.447428	23344843	95232	C10orf67	23344843		0.166965	FALSE	ENSG00000179133	0.146303	0.203958	9973	0	TRUE	0.063014	0.123436	0.025149	1	0.025149	1	SHP77
chr10	23440064	23440868	genic|chr10:23440064-23440868	genic	1.87919	1.87919	3.53134	2.87491	1.22833	23440466	95236	C10orf67	23344843		0.166965	FALSE	ENSG00000179133	0.146303	0.203958	9973	95623	FALSE	0.003068	0.009474	0.005766	0.034868	0.005766	0.034868	SHP77
chr10	24114001	24115413	intergenic|chr10:24114001-24115413	intergenic	2.00459	2.00459	4.01839	4.90712	0.81889	24114707	95249	KIAA1217	24208790		0.239548	FALSE	ENSG00000120549	0.301631	0.172385	9975	94083	FALSE	0.00312	0.009609	0.006253	0.042049	0.006253	0.042049	SHP77
chr10	24208540	24209040	promoter|chr10:24208540-24209040	promoter	0.573283	0.573283	0.328653	1.0349	0.317569	24208790	95251	KIAA1217	24208790		0.239548	FALSE	ENSG00000120549	0.301631	0.172385	9975	0	TRUE	0.063014	0.123436	0.036125	1	0.036125	1	SHP77
chr10	24293268	24294480	genic|chr10:24293268-24294480	genic	3.36407	3.36407	11.3169	4.51495	2.50655	24293874	95253	KIAA1217	24208790		0.239548	FALSE	ENSG00000120549	0.301631	0.172385	9975	85084	FALSE	0.003458	0.010487	0.011633	0.078219	0.011633	0.078219	SHP77
chr10	24383286	24384141	genic|chr10:24383286-24384141	genic	1.49811	1.49811	2.24432	5.4813	0.40945	2.43837e+07	95255	KIAA1217	24208790		0.239548	FALSE	ENSG00000120549	0.301631	0.172385	9975	174924	FALSE	0.001653	0.005602	0.002476	0.01665	0.002476	0.01665	SHP77
chr10	24854197	24855179	genic|chr10:24854197-24855179	genic	5.14838	5.14838	26.5058	3.57151	7.42145	24854688	95270	GPR158	25175360		0.198998	FALSE	ENSG00000151025	0.278646	0.139819	9981	320672	FALSE	0.000888	0.003306	0.004574	0.019836	0.004574	0.019836	SHP77
chr10	25062373	25062873	intergenic|chr10:25062373-25062873	intergenic	2.49691	2.49691	6.23459	3.91501	1.59248	25062623	95277	GPR158	25175360		0.198998	FALSE	ENSG00000151025	0.278646	0.139819	9981	112737	FALSE	0.002592	0.00821	0.006472	0.028066	0.006472	0.028066	SHP77
chr10	25068063	25068800	intergenic|chr10:25068063-25068800	intergenic	1.36055	1.36055	1.85109	1.48852	1.24357	2.50684e+07	95278	GPR158	25175360		0.198998	FALSE	ENSG00000151025	0.278646	0.139819	9981	106928	FALSE	0.002736	0.008596	0.003723	0.016144	0.003723	0.016144	SHP77
chr10	25082138	25082940	intergenic|chr10:25082138-25082940	intergenic	1.39053	1.39053	1.93356	1.71724	1.12597	25082539	95280	GPR158	25175360		0.198998	FALSE	ENSG00000151025	0.278646	0.139819	9981	92821	FALSE	0.003163	0.009722	0.004398	0.019073	0.004398	0.019073	SHP77
chr10	25175110	25175610	promoter|chr10:25175110-25175610	promoter	0.509437	0.509437	0.259526	0.845143	0.30708	25175360	95283	GPR158	25175360		0.198998	FALSE	ENSG00000151025	0.278646	0.139819	9981	0	TRUE	0.063014	0.123436	0.032102	1	0.032102	1	SHP77
chr10	25176541	25177041	genic|chr10:25176541-25177041	genic	0.344882	0.344882	0.118944	0.387337	0.30708	25176791	95284	GPR158	25175360		0.198998	FALSE	ENSG00000151025	0.278646	0.139819	9981	1431	FALSE	0.063014	0.123436	0.021733	0.094245	0.021733	0.094245	SHP77
chr10	25261118	25262420	genic|chr10:25261118-25262420	genic	5.45726	5.45726	29.7817	7.77438	3.83075	25261769	95285	GPR158	25175360		0.198998	FALSE	ENSG00000151025	0.278646	0.139819	9981	86409	FALSE	0.003404	0.010347	0.018574	0.080549	0.018574	0.080549	SHP77
chr10	25261118	25262420	genic|chr10:25261118-25262420	genic	5.45726	5.45726	29.7817	7.77438	3.83075	25261769	95285	LINC00836	25651711		0.101374	FALSE	ENSG00000280809	0.080325	0.172385	9982	389942	FALSE	0.000727	0.002789	0.003968	0.025483	0.003968	0.025483	SHP77
chr10	25465471	25466366	genic|chr10:25465471-25466366	genic	2.69902	2.69902	7.28469	3.02155	2.41091	2.54659e+07	95288	LINC00836	25651711		0.101374	FALSE	ENSG00000280809	0.080325	0.172385	9982	185792	FALSE	0.001554	0.005316	0.004194	0.026931	0.004194	0.026931	SHP77
chr10	25651461	25651961	promoter|chr10:25651461-25651961	promoter	0.365228	0.365228	0.133391	0.420038	0.317569	25651711	95293	LINC00836	25651711		0.101374	FALSE	ENSG00000280809	0.080325	0.172385	9982	0	TRUE	0.063014	0.123436	0.023015	1	0.023015	1	SHP77
chr10	25661513	25662228	genic|chr10:25661513-25662228	genic	0.296243	0.296243	0.08776	0.857364	0.10236	2.56619e+07	95294	LINC00836	25651711		0.101374	FALSE	ENSG00000280809	0.080325	0.172385	9982	10159.5	FALSE	0.030487	0.06662	0.009032	0.057997	0.009032	0.057997	SHP77
chr10	25682092	25683013	genic|chr10:25682092-25683013	genic	1.82189	1.82189	3.3193	4.63246	0.71653	2.56826e+07	95295	LINC00836	25651711		0.101374	FALSE	ENSG00000280809	0.080325	0.172385	9982	30841.5	FALSE	0.009777	0.025355	0.017812	0.114381	0.017812	0.114381	SHP77
chr10	25828130	25828942	intergenic|chr10:25828130-25828942	intergenic	1.35487	1.35487	1.83568	1.68517	1.08932	25828536	95298	MYO3A	25934072		0.165102	FALSE	ENSG00000095777	0.210781	0.139819	9983	105536	FALSE	0.002773	0.008695	0.003757	0.024994	0.003757	0.024994	SHP77
chr10	25852245	25853063	intergenic|chr10:25852245-25853063	intergenic	0.927132	0.927132	0.859574	1.39957	0.61417	25852654	95299	MYO3A	25934072		0.165102	FALSE	ENSG00000095777	0.210781	0.139819	9983	81418	FALSE	0.003617	0.010897	0.003354	0.02231	0.003354	0.02231	SHP77
chr10	25933822	25934322	promoter|chr10:25933822-25934322	promoter	0.330629	0.330629	0.109316	0.355985	0.30708	25934072	95300	MYO3A	25934072		0.165102	FALSE	ENSG00000095777	0.210781	0.139819	9983	0	TRUE	0.063014	0.123436	0.020834	1	0.020834	1	SHP77
chr10	25952890	25953390	genic|chr10:25952890-25953390	genic	0.341628	0.341628	0.11671	0.570094	0.20472	25953140	95301	MYO3A	25934072		0.165102	FALSE	ENSG00000095777	0.210781	0.139819	9983	19068	FALSE	0.015999	0.038524	0.005466	0.036357	0.005466	0.036357	SHP77
chr10	25986779	25987279	genic|chr10:25986779-25987279	genic	0.995845	0.995845	0.991707	1.21104	0.81889	25987029	95302	MYO3A	25934072		0.165102	FALSE	ENSG00000095777	0.210781	0.139819	9983	52957	FALSE	0.00562	0.015842	0.005596	0.037228	0.005596	0.037228	SHP77
chr10	26024341	26024841	genic|chr10:26024341-26024841	genic	1.15644	1.15644	1.33736	0.526786	2.53871	26024591	95303	MYO3A	25934072		0.165102	FALSE	ENSG00000095777	0.210781	0.139819	9983	90519	FALSE	0.003245	0.009937	0.003753	0.024966	0.003753	0.024966	SHP77
chr10	26025522	26026349	genic|chr10:26025522-26026349	genic	3.56244	3.56244	12.691	3.45325	3.67507	2.60259e+07	95304	LINC00836	25651711		0.101374	FALSE	ENSG00000280809	0.080325	0.172385	9982	374224	FALSE	0.000758	0.002891	0.002702	0.017351	0.002702	0.017351	SHP77
chr10	26025522	26026349	genic|chr10:26025522-26026349	genic	3.56244	3.56244	12.691	3.45325	3.67507	2.60259e+07	95304	MYO3A	25934072		0.165102	FALSE	ENSG00000095777	0.210781	0.139819	9983	91863.5	FALSE	0.003197	0.00981	0.011388	0.075754	0.011388	0.075754	SHP77
chr10	26025522	26026349	genic|chr10:26025522-26026349	genic	3.56244	3.56244	12.691	3.45325	3.67507	2.60259e+07	95304	GAD2	26216306		0.202192	FALSE	ENSG00000136750	0.232628	0.172385	9984	190370	FALSE	0.001516	0.005204	0.005399	0.03281	0.005399	0.03281	SHP77
chr10	26025522	26026349	genic|chr10:26025522-26026349	genic	3.56244	3.56244	12.691	3.45325	3.67507	2.60259e+07	95304	APBB1IP	26438336		0.205555	FALSE	ENSG00000077420	0.294155	0.139819	9985	412400	FALSE	0.000687	0.002656	0.002446	0.016214	0.002446	0.016214	SHP77
chr10	26043019	26044587	genic|chr10:26043019-26044587	genic	1.67863	1.67863	2.8178	3.05867	0.92125	26043803	95305	MYO3A	25934072		0.165102	FALSE	ENSG00000095777	0.210781	0.139819	9983	109731	FALSE	0.002665	0.008405	0.004473	0.029755	0.004473	0.029755	SHP77
chr10	26043019	26044587	genic|chr10:26043019-26044587	genic	1.67863	1.67863	2.8178	3.05867	0.92125	26043803	95305	GAD2	26216306		0.202192	FALSE	ENSG00000136750	0.232628	0.172385	9984	172503	FALSE	0.001677	0.00567	0.002814	0.017102	0.002814	0.017102	SHP77
chr10	26164242	26165150	genic|chr10:26164242-26165150	genic	0.947199	0.947199	0.897186	1.46081	0.61417	26164696	95308	GAD2	26216306		0.202192	FALSE	ENSG00000136750	0.232628	0.172385	9984	51610	FALSE	0.00577	0.016201	0.005465	0.033212	0.005465	0.033212	SHP77
chr10	26216056	26216556	promoter|chr10:26216056-26216556	promoter	0.588227	0.588227	0.346011	0.773334	0.447428	26216306	95310	GAD2	26216306		0.202192	FALSE	ENSG00000136750	0.232628	0.172385	9984	0	TRUE	0.063014	0.123436	0.037067	1	0.037067	1	SHP77
chr10	26242682	26243182	genic|chr10:26242682-26243182	genic	0.410355	0.410355	0.168391	0.822545	0.20472	26242932	95311	GAD2	26216306		0.202192	FALSE	ENSG00000136750	0.232628	0.172385	9984	26626	FALSE	0.011365	0.028813	0.004664	0.02834	0.004664	0.02834	SHP77
chr10	26254178	26255325	genic|chr10:26254178-26255325	genic	0.912787	0.912787	0.83318	2.03492	0.409441	2.62548e+07	95312	GAD2	26216306		0.202192	FALSE	ENSG00000136750	0.232628	0.172385	9984	38445.5	FALSE	0.007801	0.020931	0.007121	0.043273	0.007121	0.043273	SHP77
chr10	26269711	26270466	genic|chr10:26269711-26270466	genic	0.564957	0.564957	0.319176	1.5191	0.210109	2.62701e+07	95313	GAD2	26216306		0.202192	FALSE	ENSG00000136750	0.232628	0.172385	9984	53782.5	FALSE	0.005532	0.01563	0.003125	0.01899	0.003125	0.01899	SHP77
chr10	26438086	26438586	promoter|chr10:26438086-26438586	promoter	0.487315	0.487315	0.237476	0.773334	0.30708	26438336	95315	APBB1IP	26438336		0.205555	FALSE	ENSG00000077420	0.294155	0.139819	9985	0	TRUE	0.063014	0.123436	0.030708	1	0.030708	1	SHP77
chr10	26675076	26676037	intergenic|chr10:26675076-26676037	intergenic	2.24865	2.24865	5.05644	2.37967	2.12485	2.66756e+07	95323	APBB1IP	26438336		0.205555	FALSE	ENSG00000077420	0.294155	0.139819	9985	237220	FALSE	0.00121	0.004298	0.00272	0.018032	0.00272	0.018032	SHP77
chr10	27241642	27242417	intergenic|chr10:27241642-27242417	intergenic	7.74347	7.74347	59.9613	8.05027	7.44836	2.7242e+07	95339	APBB1IP	26438336		0.205555	FALSE	ENSG00000077420	0.294155	0.139819	9985	803694	FALSE	0.000347	0.001487	0.002685	0.017794	0.002685	0.017794	SHP77
chr10	27241642	27242417	intergenic|chr10:27241642-27242417	intergenic	7.74347	7.74347	59.9613	8.05027	7.44836	2.7242e+07	95339	MKX	27745849		0.101374	FALSE	ENSG00000150051	0.080325	0.172385	9993	503820	FALSE	0.000559	0.002232	0.004331	0.016545	0.004331	0.016545	SHP77
chr10	27699709	27700458	genic|chr10:27699709-27700458	genic	1.37187	1.37187	1.88203	1.39957	1.34472	2.77001e+07	95346	MKX	27745849		0.101374	FALSE	ENSG00000150051	0.080325	0.172385	9993	45765.5	FALSE	0.006526	0.017986	0.008953	0.0342	0.008953	0.0342	SHP77
chr10	27738332	27739221	genic|chr10:27738332-27739221	genic	1.07943	1.07943	1.16517	2.27657	0.51181	2.77388e+07	95347	MKX	27745849		0.101374	FALSE	ENSG00000150051	0.080325	0.172385	9993	7072.5	FALSE	0.044179	0.091293	0.047688	0.182169	0.047688	0.182169	SHP77
chr10	27742006	27742777	genic|chr10:27742006-27742777	genic	0.837418	0.837418	0.701269	1.37017	0.51181	2.77424e+07	95348	MKX	27745849		0.101374	FALSE	ENSG00000150051	0.080325	0.172385	9993	3457.5	FALSE	0.063014	0.123436	0.052769	0.201581	0.052769	0.201581	SHP77
chr10	27745599	27746099	promoter|chr10:27745599-27746099	promoter	0.291588	0.291588	0.085024	0.190028	0.447428	27745849	95349	MKX	27745849		0.101374	FALSE	ENSG00000150051	0.080325	0.172385	9993	0	TRUE	0.063014	0.123436	0.018374	1	0.018374	1	SHP77
chr10	27857497	27858249	genic|chr10:27857497-27858249	genic	1.59874	1.59874	2.55595	2.34639	1.08932	27857873	95352	ARMC4	27999050		0.091116	FALSE	ENSG00000169126	0.146303	0.082333	9994	141177	FALSE	0.002059	0.00675	0.003291	0.017259	0.003291	0.017259	SHP77
chr10	27898995	27900357	genic|chr10:27898995-27900357	genic	2.74601	2.74601	7.54059	4.63246	1.62777	27899676	95356	MKX	27745849		0.101374	FALSE	ENSG00000150051	0.080325	0.172385	9993	153827	FALSE	0.001885	0.006265	0.005177	0.019777	0.005177	0.019777	SHP77
chr10	27898995	27900357	genic|chr10:27898995-27900357	genic	2.74601	2.74601	7.54059	4.63246	1.62777	27899676	95356	ARMC4	27999050		0.091116	FALSE	ENSG00000169126	0.146303	0.082333	9994	99374	FALSE	0.00295	0.009162	0.008099	0.042475	0.008099	0.042475	SHP77
chr10	27982645	27983319	genic|chr10:27982645-27983319	genic	0.370245	0.370245	0.137081	0.669606	0.20472	27982982	95357	ARMC4	27999050		0.091116	FALSE	ENSG00000169126	0.146303	0.082333	9994	16068	FALSE	0.019064	0.044711	0.007058	0.037016	0.007058	0.037016	SHP77
chr10	27986784	27987284	genic|chr10:27986784-27987284	genic	0.491206	0.491206	0.241283	1.14837	0.210109	27987034	95358	ARMC4	27999050		0.091116	FALSE	ENSG00000169126	0.146303	0.082333	9994	12016	FALSE	0.025673	0.05757	0.012611	0.066132	0.012611	0.066132	SHP77
chr10	27994899	27995399	genic|chr10:27994899-27995399	genic	0.220053	0.220053	0.048423	0.47307	0.10236	27995149	95359	ARMC4	27999050		0.091116	FALSE	ENSG00000169126	0.146303	0.082333	9994	3901	FALSE	0.063014	0.123436	0.013867	0.072718	0.013867	0.072718	SHP77
chr10	27998800	27999300	promoter|chr10:27998800-27999300	promoter	0.359145	0.359145	0.128985	0.420038	0.30708	27999050	95360	ARMC4	27999050		0.091116	FALSE	ENSG00000169126	0.146303	0.082333	9994	0	TRUE	0.063014	0.123436	0.022631	1	0.022631	1	SHP77
chr10	28502126	28503579	intergenic|chr10:28502126-28503579	intergenic	5.43145	5.43145	29.5007	6.73019	4.38334	2.85029e+07	95371	LINC01517	28743649		0.27088	FALSE	ENSG00000232624	0.315252	0.203958	9998	240796	FALSE	0.001191	0.004242	0.006471	0.016806	0.006471	0.016806	SHP77
chr10	28668368	28669106	intergenic|chr10:28668368-28669106	intergenic	1.65942	1.65942	2.75368	2.24181	1.22833	28668737	95375	LINC01517	28743649		0.27088	FALSE	ENSG00000232624	0.315252	0.203958	9998	74912	FALSE	0.00394	0.011715	0.006537	0.016979	0.006537	0.016979	SHP77
chr10	28721457	28722895	intergenic|chr10:28721457-28722895	intergenic	3.84692	3.84692	14.7988	4.47642	3.30595	28722176	95378	LINC01517	28743649		0.27088	FALSE	ENSG00000232624	0.315252	0.203958	9998	21473	FALSE	0.014166	0.034742	0.054495	0.141532	0.054495	0.141532	SHP77
chr10	28721457	28722895	intergenic|chr10:28721457-28722895	intergenic	3.84692	3.84692	14.7988	4.47642	3.30595	28722176	95378	LINC00837	28796050		0.262242	FALSE	ENSG00000235824	0.157336	0.388077	9999	73874	FALSE	0.003996	0.011858	0.015373	0.019561	0.015373	0.019561	SHP77
chr10	28721457	28722895	intergenic|chr10:28721457-28722895	intergenic	3.84692	3.84692	14.7988	4.47642	3.30595	28722176	95378	C10orf126	28846407		0.122012	FALSE	ENSG00000232624	0.10602	0.172385	10000	124231	FALSE	0.002347	0.007545	0.009027	0.021582	0.009027	0.021582	SHP77
chr10	28743399	28743899	promoter|chr10:28743399-28743899	promoter	0.629365	0.629365	0.3961	1.28989	0.30708	28743649	95379	LINC01517	28743649		0.27088	FALSE	ENSG00000232624	0.315252	0.203958	9998	0	TRUE	0.063014	0.123436	0.039659	1	0.039659	1	SHP77
chr10	28773845	28774549	genic|chr10:28773845-28774549	genic	1.24106	1.24106	1.54022	0.887024	1.7364	28774197	95380	LINC01517	28743649		0.27088	FALSE	ENSG00000232624	0.315252	0.203958	9998	30548	FALSE	0.009873	0.025567	0.012253	0.031823	0.012253	0.031823	SHP77
chr10	28773845	28774549	genic|chr10:28773845-28774549	genic	1.24106	1.24106	1.54022	0.887024	1.7364	28774197	95380	LINC00837	28796050		0.262242	FALSE	ENSG00000235824	0.157336	0.388077	9999	21853	FALSE	0.013914	0.034216	0.017268	0.021971	0.017268	0.021971	SHP77
chr10	28782987	28783699	genic|chr10:28782987-28783699	genic	1.09622	1.09622	1.2017	1.30442	0.92125	28783343	95381	LINC01517	28743649		0.27088	FALSE	ENSG00000232624	0.315252	0.203958	9998	39694	FALSE	0.00755	0.020357	0.008277	0.021496	0.008277	0.021496	SHP77
chr10	28782987	28783699	genic|chr10:28782987-28783699	genic	1.09622	1.09622	1.2017	1.30442	0.92125	28783343	95381	LINC00837	28796050		0.262242	FALSE	ENSG00000235824	0.157336	0.388077	9999	12707	FALSE	0.024244	0.054837	0.026577	0.033816	0.026577	0.033816	SHP77
chr10	28790091	28791315	genic|chr10:28790091-28791315	genic	8.09809	8.09809	65.579	5.95495	11.0125	28790703	95382	LINC01517	28743649		0.27088	FALSE	ENSG00000232624	0.315252	0.203958	9998	47054	FALSE	0.006343	0.017557	0.051366	0.133406	0.051366	0.133406	SHP77
chr10	28790091	28791315	genic|chr10:28790091-28791315	genic	8.09809	8.09809	65.579	5.95495	11.0125	28790703	95382	LINC00837	28796050		0.262242	FALSE	ENSG00000235824	0.157336	0.388077	9999	5347	FALSE	0.05883	0.116438	0.476411	0.606187	0.476411	0.606187	SHP77
chr10	28790091	28791315	genic|chr10:28790091-28791315	genic	8.09809	8.09809	65.579	5.95495	11.0125	28790703	95382	C10orf126	28846407		0.122012	FALSE	ENSG00000232624	0.10602	0.172385	10000	55704	FALSE	0.005336	0.01516	0.043213	0.103309	0.043213	0.103309	SHP77
chr10	28790091	28791315	genic|chr10:28790091-28791315	genic	8.09809	8.09809	65.579	5.95495	11.0125	28790703	95382	LYZL1	29289060		0.148916	FALSE	ENSG00000120563	0.178796	0.139819	10001	498357	FALSE	0.000566	0.002253	0.00458	0.021868	0.00458	0.021868	SHP77
chr10	28795800	28796300	promoter|chr10:28795800-28796300	promoter	0.542832	0.542832	0.294667	0.355985	0.827752	28796050	95383	LINC00837	28796050		0.262242	FALSE	ENSG00000235824	0.157336	0.388077	9999	0	TRUE	0.063014	0.123436	0.034206	1	0.034206	1	SHP77
chr10	28838630	28839327	intergenic|chr10:28838630-28839327	intergenic	1.46335	1.46335	2.1414	1.27512	1.67937	2.8839e+07	95385	C10orf126	28846407		0.122012	FALSE	ENSG00000232624	0.10602	0.172385	10000	7428.5	FALSE	0.042012	0.087476	0.061478	0.146975	0.061478	0.146975	SHP77
chr10	28839511	28840011	intergenic|chr10:28839511-28840011	intergenic	1.69189	1.69189	2.8625	1.93682	1.47793	28839761	95386	C10orf126	28846407		0.122012	FALSE	ENSG00000232624	0.10602	0.172385	10000	6646	FALSE	0.047084	0.096369	0.079661	0.190447	0.079661	0.190447	SHP77
chr10	28846157	28846657	promoter|chr10:28846157-28846657	promoter	0.283428	0.283428	0.080331	0.261598	0.30708	28846407	95387	C10orf126	28846407		0.122012	FALSE	ENSG00000232624	0.10602	0.172385	10000	0	TRUE	0.063014	0.123436	0.01786	1	0.01786	1	SHP77
chr10	28939259	28940248	intergenic|chr10:28939259-28940248	intergenic	13.4548	13.4548	181.031	16.0734	11.2628	2.89398e+07	95388	ARMC4	27999050		0.091116	FALSE	ENSG00000169126	0.146303	0.082333	9994	940704	FALSE	0.000295	0.001296	0.00397	0.020819	0.00397	0.020819	SHP77
chr10	28939259	28940248	intergenic|chr10:28939259-28940248	intergenic	13.4548	13.4548	181.031	16.0734	11.2628	2.89398e+07	95388	LINC01517	28743649		0.27088	FALSE	ENSG00000232624	0.315252	0.203958	9998	196104	FALSE	0.00147	0.005072	0.019782	0.051376	0.019782	0.051376	SHP77
chr10	28939259	28940248	intergenic|chr10:28939259-28940248	intergenic	13.4548	13.4548	181.031	16.0734	11.2628	2.89398e+07	95388	LINC00837	28796050		0.262242	FALSE	ENSG00000235824	0.157336	0.388077	9999	143704	FALSE	0.002022	0.006647	0.027199	0.034608	0.027199	0.034608	SHP77
chr10	28939259	28940248	intergenic|chr10:28939259-28940248	intergenic	13.4548	13.4548	181.031	16.0734	11.2628	2.89398e+07	95388	C10orf126	28846407		0.122012	FALSE	ENSG00000232624	0.10602	0.172385	10000	93346.5	FALSE	0.003145	0.009675	0.042312	0.101155	0.042312	0.101155	SHP77
chr10	28939259	28940248	intergenic|chr10:28939259-28940248	intergenic	13.4548	13.4548	181.031	16.0734	11.2628	2.89398e+07	95388	LYZL1	29289060		0.148916	FALSE	ENSG00000120563	0.178796	0.139819	10001	349306	FALSE	0.000814	0.003069	0.010951	0.052284	0.010951	0.052284	SHP77
chr10	28939259	28940248	intergenic|chr10:28939259-28940248	intergenic	13.4548	13.4548	181.031	16.0734	11.2628	2.89398e+07	95388	KIAA1462	30059559		0.065784	FALSE	ENSG00000165757	0.10602	0.061817	10003	1.11981e+06	FALSE	0.000247	0.001114	0.003321	0.01762	0.003321	0.01762	SHP77
chr10	28940366	28940866	intergenic|chr10:28940366-28940866	intergenic	2.96012	2.96012	8.76232	1.05543	8.30211	28940616	95389	C10orf126	28846407		0.122012	FALSE	ENSG00000232624	0.10602	0.172385	10000	94209	FALSE	0.003115	0.009597	0.009222	0.022046	0.009222	0.022046	SHP77
chr10	29288810	29289310	promoter|chr10:29288810-29289310	promoter	0.487315	0.487315	0.237476	0.773334	0.30708	29289060	95396	LYZL1	29289060		0.148916	FALSE	ENSG00000120563	0.178796	0.139819	10001	0	TRUE	0.063014	0.123436	0.030708	1	0.030708	1	SHP77
chr10	29304495	29305228	genic|chr10:29304495-29305228	genic	0.312953	0.312953	0.09794	0.956814	0.10236	2.93049e+07	95397	LYZL1	29289060		0.148916	FALSE	ENSG00000120563	0.178796	0.139819	10001	15801.5	FALSE	0.019394	0.045366	0.006069	0.028976	0.006069	0.028976	SHP77
chr10	29318214	29319202	intergenic|chr10:29318214-29319202	intergenic	1.85685	1.85685	3.4479	2.47993	1.39032	29318708	95398	LYZL1	29289060		0.148916	FALSE	ENSG00000120563	0.178796	0.139819	10001	29648	FALSE	0.01018	0.026241	0.018903	0.090247	0.018903	0.090247	SHP77
chr10	29387221	29387981	intergenic|chr10:29387221-29387981	intergenic	1.32442	1.32442	1.75408	1.30442	1.34472	29387601	95400	LYZL1	29289060		0.148916	FALSE	ENSG00000120563	0.178796	0.139819	10001	98541	FALSE	0.002975	0.009229	0.00394	0.018812	0.00394	0.018812	SHP77
chr10	29409272	29410023	intergenic|chr10:29409272-29410023	intergenic	3.6087	3.6087	13.0227	3.37422	3.85948	2.94096e+07	95402	LYZL1	29289060		0.148916	FALSE	ENSG00000120563	0.178796	0.139819	10001	120588	FALSE	0.002419	0.007743	0.00873	0.041681	0.00873	0.041681	SHP77
chr10	29478968	29480017	genic|chr10:29478968-29480017	genic	3.01893	3.01893	9.11393	2.47993	3.67507	2.94795e+07	95405	LYZL1	29289060		0.148916	FALSE	ENSG00000120563	0.178796	0.139819	10001	190432	FALSE	0.001515	0.005203	0.004574	0.021837	0.004574	0.021837	SHP77
chr10	29781768	29782939	intergenic|chr10:29781768-29782939	intergenic	3.76353	3.76353	14.1642	1.58567	8.93264	2.97824e+07	95414	KIAA1462	30059559		0.065784	FALSE	ENSG00000165757	0.10602	0.061817	10003	277206	FALSE	0.001031	0.003753	0.003882	0.020595	0.003882	0.020595	SHP77
chr10	29803867	29804926	intergenic|chr10:29803867-29804926	intergenic	6.96547	6.96547	48.5178	3.87917	12.5072	2.98044e+07	95416	LYZL1	29289060		0.148916	FALSE	ENSG00000120563	0.178796	0.139819	10001	515336	FALSE	0.000547	0.002188	0.003807	0.018175	0.003807	0.018175	SHP77
chr10	29803867	29804926	intergenic|chr10:29803867-29804926	intergenic	6.96547	6.96547	48.5178	3.87917	12.5072	2.98044e+07	95416	KIAA1462	30059559		0.065784	FALSE	ENSG00000165757	0.10602	0.061817	10003	255162	FALSE	0.001123	0.004034	0.007821	0.041493	0.007821	0.041493	SHP77
chr10	29812109	29812609	intergenic|chr10:29812109-29812609	intergenic	2.7079	2.7079	7.33271	1.71724	4.27004	29812359	95418	KIAA1462	30059559		0.065784	FALSE	ENSG00000165757	0.10602	0.061817	10003	247200	FALSE	0.00116	0.004146	0.003141	0.016663	0.003141	0.016663	SHP77
chr10	29841618	29842781	intergenic|chr10:29841618-29842781	intergenic	11.883	11.883	141.206	13.5904	10.3901	2.98422e+07	95419	LYZL1	29289060		0.148916	FALSE	ENSG00000120563	0.178796	0.139819	10001	553140	FALSE	0.000508	0.002058	0.00604	0.028837	0.00604	0.028837	SHP77
chr10	29841618	29842781	intergenic|chr10:29841618-29842781	intergenic	11.883	11.883	141.206	13.5904	10.3901	2.98422e+07	95419	KIAA1462	30059559		0.065784	FALSE	ENSG00000165757	0.10602	0.061817	10003	217360	FALSE	0.001323	0.004637	0.015723	0.083421	0.015723	0.083421	SHP77
chr10	29841618	29842781	intergenic|chr10:29841618-29842781	intergenic	11.883	11.883	141.206	13.5904	10.3901	2.98422e+07	95419	LYZL2	30629718		0.220314	FALSE	ENSG00000151033	0.221644	0.203958	10006	787518	FALSE	0.000354	0.001513	0.004206	0.020975	0.004206	0.020975	SHP77
chr10	30001890	30002849	intergenic|chr10:30001890-30002849	intergenic	0.662848	0.662848	0.439367	1.43079	0.30708	3.00024e+07	95427	KIAA1462	30059559		0.065784	FALSE	ENSG00000165757	0.10602	0.061817	10003	57189.5	FALSE	0.005194	0.014817	0.003443	0.018267	0.003443	0.018267	SHP77
chr10	30027252	30028214	genic|chr10:30027252-30028214	genic	1.66128	1.66128	2.75987	2.69621	1.02361	30027733	95428	KIAA1462	30059559		0.065784	FALSE	ENSG00000165757	0.10602	0.061817	10003	31826	FALSE	0.009467	0.024671	0.015728	0.083445	0.015728	0.083445	SHP77
chr10	30059309	30059809	promoter|chr10:30059309-30059809	promoter	0.197237	0.197237	0.038902	0.190028	0.20472	30059559	95429	KIAA1462	30059559		0.065784	FALSE	ENSG00000165757	0.10602	0.061817	10003	0	TRUE	0.063014	0.123436	0.012429	1	0.012429	1	SHP77
chr10	30092028	30092836	intergenic|chr10:30092028-30092836	intergenic	0.370245	0.370245	0.137081	0.669606	0.20472	30092432	95430	KIAA1462	30059559		0.065784	FALSE	ENSG00000165757	0.10602	0.061817	10003	32873	FALSE	0.009158	0.023986	0.003391	0.017991	0.003391	0.017991	SHP77
chr10	30553825	30554588	intergenic|chr10:30553825-30554588	intergenic	0.987449	0.987449	0.975056	1.90511	0.51181	3.05542e+07	95441	LYZL2	30629718		0.220314	FALSE	ENSG00000151033	0.221644	0.203958	10006	75511.5	FALSE	0.003908	0.011634	0.003858	0.019241	0.003858	0.019241	SHP77
chr10	30605739	30606239	intergenic|chr10:30605739-30606239	intergenic	0.418407	0.418407	0.175064	0.570094	0.30708	30605989	95443	LYZL2	30629718		0.220314	FALSE	ENSG00000151033	0.221644	0.203958	10006	23729	FALSE	0.012788	0.03185	0.005351	0.026681	0.005351	0.026681	SHP77
chr10	30629468	30629968	promoter|chr10:30629468-30629968	promoter	0.607741	0.607741	0.369349	1.20278	0.30708	30629718	95444	LYZL2	30629718		0.220314	FALSE	ENSG00000151033	0.221644	0.203958	10006	0	TRUE	0.063014	0.123436	0.038296	1	0.038296	1	SHP77
chr10	30645211	30645711	intergenic|chr10:30645211-30645711	intergenic	0.273536	0.273536	0.074822	0.730969	0.10236	30645461	95445	LYZL2	30629718		0.220314	FALSE	ENSG00000151033	0.221644	0.203958	10006	15743	FALSE	0.019467	0.045513	0.005325	0.026554	0.005325	0.026554	SHP77
chr10	30705470	30706194	intergenic|chr10:30705470-30706194	intergenic	1.1355	1.1355	1.28935	1.39957	0.92125	30705832	95447	LYZL2	30629718		0.220314	FALSE	ENSG00000151033	0.221644	0.203958	10006	76114	FALSE	0.003876	0.011554	0.004401	0.021946	0.004401	0.021946	SHP77
chr10	30784946	30785681	intergenic|chr10:30784946-30785681	intergenic	2.06217	2.06217	4.25253	3.05867	1.39032	3.07853e+07	95451	LYZL2	30629718		0.220314	FALSE	ENSG00000151033	0.221644	0.203958	10006	155596	FALSE	0.001863	0.006203	0.003843	0.019162	0.003843	0.019162	SHP77
chr10	30797374	30798262	intergenic|chr10:30797374-30798262	intergenic	2.45949	2.45949	6.04908	2.58734	2.33795	30797818	95452	LYZL2	30629718		0.220314	FALSE	ENSG00000151033	0.221644	0.203958	10006	168100	FALSE	0.001722	0.005799	0.004234	0.021114	0.004234	0.021114	SHP77
chr10	30846261	30847460	genic|chr10:30846261-30847460	genic	2.77501	2.77501	7.70069	5.72662	1.34472	3.08469e+07	95456	LYZL2	30629718		0.220314	FALSE	ENSG00000151033	0.221644	0.203958	10006	217142	FALSE	0.001325	0.004641	0.003676	0.018328	0.003676	0.018328	SHP77
chr10	31133663	31134667	intergenic|chr10:31133663-31134667	intergenic	6.33034	6.33034	40.0733	4.11848	9.73012	31134165	95461	LYZL2	30629718		0.220314	FALSE	ENSG00000151033	0.221644	0.203958	10006	504447	FALSE	0.000559	0.002229	0.003536	0.017634	0.003536	0.017634	SHP77
chr10	31156992	31158438	intergenic|chr10:31156992-31158438	intergenic	6.52313	6.52313	42.5513	4.86245	8.751	31157715	95463	LYZL2	30629718		0.220314	FALSE	ENSG00000151033	0.221644	0.203958	10006	527997	FALSE	0.000533	0.002143	0.003478	0.017341	0.003478	0.017341	SHP77
chr10	31603368	31604491	intergenic|chr10:31603368-31604491	intergenic	13.103	13.103	171.688	19.6193	8.751	3.16039e+07	95472	LYZL2	30629718		0.220314	FALSE	ENSG00000151033	0.221644	0.203958	10006	974212	FALSE	0.000285	0.001257	0.00373	0.0186	0.00373	0.0186	SHP77
chr10	31749224	31750853	intergenic|chr10:31749224-31750853	intergenic	15.8986	15.8986	252.764	11.383	22.2055	3.175e+07	95476	LYZL2	30629718		0.220314	FALSE	ENSG00000151033	0.221644	0.203958	10006	1.12032e+06	FALSE	0.000247	0.001114	0.003922	0.019559	0.003922	0.019559	SHP77
chr10	34918412	34919587	intergenic|chr10:34918412-34919587	intergenic	3.43397	3.43397	11.7921	2.80294	4.20705	3.4919e+07	95537	CUL2	35074330		0.261129	FALSE	ENSG00000108094	0.210781	0.287138	10017	155330	FALSE	0.001867	0.006212	0.00641	0.021873	0.00641	0.021873	SHP77
chr10	35074080	35074580	promoter|chr10:35074080-35074580	promoter	0.836402	0.836402	0.699568	0.845143	0.827752	35074330	95539	CUL2	35074330		0.261129	FALSE	ENSG00000108094	0.210781	0.287138	10017	0	TRUE	0.063014	0.123436	0.052705	1	0.052705	1	SHP77
chr10	35090110	35091041	intergenic|chr10:35090110-35091041	intergenic	3.74919	3.74919	14.0564	4.03187	3.48632	3.50906e+07	95540	CUL2	35074330		0.261129	FALSE	ENSG00000108094	0.210781	0.287138	10017	16245.5	FALSE	0.018851	0.044285	0.070676	0.241166	0.070676	0.241166	SHP77
chr10	35195647	35196404	genic|chr10:35195647-35196404	genic	4.72024	4.72024	22.2806	4.63246	4.80968	3.5196e+07	95544	CUL2	35074330		0.261129	FALSE	ENSG00000108094	0.210781	0.287138	10017	121696	FALSE	0.002397	0.007681	0.011313	0.038604	0.011313	0.038604	SHP77
chr10	35408945	35409636	genic|chr10:35408945-35409636	genic	4.88758	4.88758	23.8885	6.69119	3.57014	3.54093e+07	95554	GJD4	35605409		0.238556	FALSE	ENSG00000177291	0.167933	0.308187	10020	196118	FALSE	0.00147	0.005071	0.007185	0.02974	0.007185	0.02974	SHP77
chr10	35408945	35409636	genic|chr10:35408945-35409636	genic	4.88758	4.88758	23.8885	6.69119	3.57014	3.54093e+07	95554	FZD8	35641434		0.054002	FALSE	ENSG00000177283	0.135174	0.027073	10021	232144	FALSE	0.001237	0.004379	0.006046	0.030838	0.006046	0.030838	SHP77
chr10	35408945	35409636	genic|chr10:35408945-35409636	genic	4.88758	4.88758	23.8885	6.69119	3.57014	3.54093e+07	95554	PCAT5	35778301		0.170885	FALSE	ENSG00000280719	0.221644	0.139819	10022	369010	FALSE	0.000769	0.002926	0.003761	0.019416	0.003761	0.019416	SHP77
chr10	35416565	35417565	genic|chr10:35416565-35417565	genic	4.97417	4.97417	24.7424	3.61156	6.8509	35417065	95555	GJD4	35605409		0.238556	FALSE	ENSG00000177291	0.167933	0.308187	10020	188344	FALSE	0.001532	0.005253	0.007622	0.031547	0.007622	0.031547	SHP77
chr10	35416565	35417565	genic|chr10:35416565-35417565	genic	4.97417	4.97417	24.7424	3.61156	6.8509	35417065	95555	FZD8	35641434		0.054002	FALSE	ENSG00000177283	0.135174	0.027073	10021	224369	FALSE	0.001281	0.004511	0.006371	0.032499	0.006371	0.032499	SHP77
chr10	35416565	35417565	genic|chr10:35416565-35417565	genic	4.97417	4.97417	24.7424	3.61156	6.8509	35417065	95555	PCAT5	35778301		0.170885	FALSE	ENSG00000280719	0.221644	0.139819	10022	361236	FALSE	0.000786	0.002981	0.003912	0.020196	0.003912	0.020196	SHP77
chr10	35462086	35462903	genic|chr10:35462086-35462903	genic	2.30853	2.30853	5.3293	3.25398	1.63778	3.54625e+07	95558	GJD4	35605409		0.238556	FALSE	ENSG00000177291	0.167933	0.308187	10020	142914	FALSE	0.002033	0.006679	0.004693	0.019425	0.004693	0.019425	SHP77
chr10	35462086	35462903	genic|chr10:35462086-35462903	genic	2.30853	2.30853	5.3293	3.25398	1.63778	3.54625e+07	95558	FZD8	35641434		0.054002	FALSE	ENSG00000177283	0.135174	0.027073	10021	178940	FALSE	0.001615	0.005492	0.003728	0.019016	0.003728	0.019016	SHP77
chr10	35554391	35554891	genic|chr10:35554391-35554891	genic	1.37148	1.37148	1.88095	1.02307	1.83852	35554641	95561	GJD4	35605409		0.238556	FALSE	ENSG00000177291	0.167933	0.308187	10020	50768	FALSE	0.005868	0.016434	0.008048	0.03331	0.008048	0.03331	SHP77
chr10	35554391	35554891	genic|chr10:35554391-35554891	genic	1.37148	1.37148	1.88095	1.02307	1.83852	35554641	95561	FZD8	35641434		0.054002	FALSE	ENSG00000177283	0.135174	0.027073	10021	86793	FALSE	0.003388	0.010307	0.004647	0.023703	0.004647	0.023703	SHP77
chr10	35577886	35578386	intergenic|chr10:35577886-35578386	intergenic	1.13776	1.13776	1.2945	0.790398	1.63778	35578136	95562	GJD4	35605409		0.238556	FALSE	ENSG00000177291	0.167933	0.308187	10020	27273	FALSE	0.011089	0.028218	0.012617	0.052219	0.012617	0.052219	SHP77
chr10	35577886	35578386	intergenic|chr10:35577886-35578386	intergenic	1.13776	1.13776	1.2945	0.790398	1.63778	35578136	95562	FZD8	35641434		0.054002	FALSE	ENSG00000177283	0.135174	0.027073	10021	63298	FALSE	0.004681	0.013565	0.005326	0.02717	0.005326	0.02717	SHP77
chr10	35579707	35580860	intergenic|chr10:35579707-35580860	intergenic	2.5377	2.5377	6.43993	1.96915	3.2704	3.55803e+07	95563	GJD4	35605409		0.238556	FALSE	ENSG00000177291	0.167933	0.308187	10020	25125.5	FALSE	0.012061	0.030304	0.030606	0.126678	0.030606	0.126678	SHP77
chr10	35579707	35580860	intergenic|chr10:35579707-35580860	intergenic	2.5377	2.5377	6.43993	1.96915	3.2704	3.55803e+07	95563	FZD8	35641434		0.054002	FALSE	ENSG00000177283	0.135174	0.027073	10021	61150.5	FALSE	0.00485	0.013978	0.012308	0.062781	0.012308	0.062781	SHP77
chr10	35579707	35580860	intergenic|chr10:35579707-35580860	intergenic	2.5377	2.5377	6.43993	1.96915	3.2704	3.55803e+07	95563	PCAT5	35778301		0.170885	FALSE	ENSG00000280719	0.221644	0.139819	10022	198018	FALSE	0.001456	0.005029	0.003694	0.019072	0.003694	0.019072	SHP77
chr10	35585875	35586651	intergenic|chr10:35585875-35586651	intergenic	1.39086	1.39086	1.93448	2.03492	0.950643	35586263	95564	GJD4	35605409		0.238556	FALSE	ENSG00000177291	0.167933	0.308187	10020	19146	FALSE	0.015932	0.038388	0.022159	0.091714	0.022159	0.091714	SHP77
chr10	35585875	35586651	intergenic|chr10:35585875-35586651	intergenic	1.39086	1.39086	1.93448	2.03492	0.950643	35586263	95564	FZD8	35641434		0.054002	FALSE	ENSG00000177283	0.135174	0.027073	10021	55171	FALSE	0.005389	0.015287	0.007495	0.038233	0.007495	0.038233	SHP77
chr10	35605159	35605659	promoter|chr10:35605159-35605659	promoter	0.542832	0.542832	0.294667	0.355985	0.827752	35605409	95565	GJD4	35605409		0.238556	FALSE	ENSG00000177291	0.167933	0.308187	10020	0	TRUE	0.063014	0.123436	0.034206	1	0.034206	1	SHP77
chr10	35641184	35641684	promoter|chr10:35641184-35641684	promoter	0.293241	0.293241	0.08599	0.420038	0.20472	35641434	95566	FZD8	35641434		0.054002	FALSE	ENSG00000177283	0.135174	0.027073	10021	0	TRUE	0.063014	0.123436	0.018478	1	0.018478	1	SHP77
chr10	35690544	35691399	intergenic|chr10:35690544-35691399	intergenic	3.7271	3.7271	13.8913	4.43595	3.13153	3.5691e+07	95567	GJD4	35605409		0.238556	FALSE	ENSG00000177291	0.167933	0.308187	10020	85562.5	FALSE	0.003438	0.010436	0.012814	0.053037	0.012814	0.053037	SHP77
chr10	35690544	35691399	intergenic|chr10:35690544-35691399	intergenic	3.7271	3.7271	13.8913	4.43595	3.13153	3.5691e+07	95567	FZD8	35641434		0.054002	FALSE	ENSG00000177283	0.135174	0.027073	10021	49537.5	FALSE	0.006017	0.016789	0.022428	0.114404	0.022428	0.114404	SHP77
chr10	35690544	35691399	intergenic|chr10:35690544-35691399	intergenic	3.7271	3.7271	13.8913	4.43595	3.13153	3.5691e+07	95567	PCAT5	35778301		0.170885	FALSE	ENSG00000280719	0.221644	0.139819	10022	87329.5	FALSE	0.003367	0.010252	0.012549	0.064786	0.012549	0.064786	SHP77
chr10	35700508	35701597	intergenic|chr10:35700508-35701597	intergenic	4.20385	4.20385	17.6724	7.44313	2.37432	3.57011e+07	95568	GJD4	35605409		0.238556	FALSE	ENSG00000177291	0.167933	0.308187	10020	95643.5	FALSE	0.003067	0.009472	0.012895	0.053372	0.012895	0.053372	SHP77
chr10	35700508	35701597	intergenic|chr10:35700508-35701597	intergenic	4.20385	4.20385	17.6724	7.44313	2.37432	3.57011e+07	95568	FZD8	35641434		0.054002	FALSE	ENSG00000177283	0.135174	0.027073	10021	59618.5	FALSE	0.004978	0.01429	0.020925	0.106739	0.020925	0.106739	SHP77
chr10	35700508	35701597	intergenic|chr10:35700508-35701597	intergenic	4.20385	4.20385	17.6724	7.44313	2.37432	3.57011e+07	95568	PCAT5	35778301		0.170885	FALSE	ENSG00000280719	0.221644	0.139819	10022	77248.5	FALSE	0.003818	0.011406	0.016048	0.082855	0.016048	0.082855	SHP77
chr10	35764606	35765511	intergenic|chr10:35764606-35765511	intergenic	1.01734	1.01734	1.03498	1.68517	0.61417	3.57651e+07	95570	PCAT5	35778301		0.170885	FALSE	ENSG00000280719	0.221644	0.139819	10022	13242.5	FALSE	0.02324	0.052903	0.023643	0.122066	0.023643	0.122066	SHP77
chr10	35778051	35778551	promoter|chr10:35778051-35778551	promoter	0.344908	0.344908	0.118962	0.581094	0.20472	35778301	95571	PCAT5	35778301		0.170885	FALSE	ENSG00000280719	0.221644	0.139819	10022	0	TRUE	0.063014	0.123436	0.021734	1	0.021734	1	SHP77
chr10	35794563	35795725	genic|chr10:35794563-35795725	genic	1.12661	1.12661	1.26926	2.47993	0.51181	35795144	95572	PCAT5	35778301		0.170885	FALSE	ENSG00000280719	0.221644	0.139819	10022	16843	FALSE	0.018166	0.042915	0.020466	0.105665	0.020466	0.105665	SHP77
chr10	35822229	35823035	intergenic|chr10:35822229-35823035	intergenic	0.878691	0.878691	0.772098	2.51432	0.30708	35822632	95573	PCAT5	35778301		0.170885	FALSE	ENSG00000280719	0.221644	0.139819	10022	44331	FALSE	0.006742	0.018492	0.005924	0.030587	0.005924	0.030587	SHP77
chr10	36942587	36944260	intergenic|chr10:36942587-36944260	intergenic	3.11273	3.11273	9.68912	10.5174	0.92125	3.69434e+07	95594	ANKRD30A	37125856		0.162199	FALSE	ENSG00000148513	0.261783	0.108633	10023	182432	FALSE	0.001583	0.005401	0.004928	0.034602	0.004928	0.034602	SHP77
chr10	37116525	37117025	intergenic|chr10:37116525-37117025	intergenic	0.657371	0.657371	0.432137	1.05543	0.409441	37116775	95596	ANKRD30A	37125856		0.162199	FALSE	ENSG00000148513	0.261783	0.108633	10023	9081	FALSE	0.034201	0.073452	0.022483	0.157861	0.022483	0.157861	SHP77
chr10	37125606	37126106	promoter|chr10:37125606-37126106	promoter	0.38297	0.38297	0.146666	0.716421	0.20472	37125856	95597	ANKRD30A	37125856		0.162199	FALSE	ENSG00000148513	0.261783	0.108633	10023	0	TRUE	0.063014	0.123436	0.024133	1	0.024133	1	SHP77
chr10	37137063	37138312	genic|chr10:37137063-37138312	genic	1.41718	1.41718	2.00839	2.80294	0.71653	3.71377e+07	95598	ANKRD30A	37125856		0.162199	FALSE	ENSG00000148513	0.261783	0.108633	10023	11831.5	FALSE	0.026083	0.058351	0.036964	0.259542	0.036964	0.259542	SHP77
chr10	37488936	37490071	intergenic|chr10:37488936-37490071	intergenic	1.69128	1.69128	2.86043	3.49307	0.81889	3.74895e+07	95602	MTRNR2L7	37602931		0.125859	FALSE	ENSG00000256892	0.178796	0.108633	10024	113428	FALSE	0.002576	0.008166	0.004356	0.033362	0.004356	0.033362	SHP77
chr10	37538244	37538744	intergenic|chr10:37538244-37538744	intergenic	0.522672	0.522672	0.273186	1.33444	0.20472	37538494	95603	MTRNR2L7	37602931		0.125859	FALSE	ENSG00000256892	0.178796	0.108633	10024	64437	FALSE	0.004597	0.013356	0.002403	0.018399	0.002403	0.018399	SHP77
chr10	37602681	37603181	promoter|chr10:37602681-37603181	promoter	0.365228	0.365228	0.133391	0.420038	0.317569	37602931	95604	MTRNR2L7	37602931		0.125859	FALSE	ENSG00000256892	0.178796	0.108633	10024	0	TRUE	0.063014	0.123436	0.023015	1	0.023015	1	SHP77
chr10	37638579	37639520	intergenic|chr10:37638579-37639520	intergenic	0.546861	0.546861	0.299057	1.46081	0.20472	3.7639e+07	95605	MTRNR2L7	37602931		0.125859	FALSE	ENSG00000256892	0.178796	0.108633	10024	36118.5	FALSE	0.008317	0.0221	0.004548	0.034829	0.004548	0.034829	SHP77
chr10	37681137	37681637	intergenic|chr10:37681137-37681637	intergenic	1.8445	1.8445	3.40217	3.02155	1.12597	37681387	95607	MTRNR2L7	37602931		0.125859	FALSE	ENSG00000256892	0.178796	0.108633	10024	78456	FALSE	0.003757	0.011254	0.00693	0.053074	0.00693	0.053074	SHP77
chr10	37681690	37682190	intergenic|chr10:37681690-37682190	intergenic	2.82098	2.82098	7.95793	7.77438	1.02361	37681940	95608	MTRNR2L7	37602931		0.125859	FALSE	ENSG00000256892	0.178796	0.108633	10024	79009	FALSE	0.00373	0.011185	0.010524	0.08059	0.010524	0.08059	SHP77
chr10	37765433	37766651	intergenic|chr10:37765433-37766651	intergenic	1.22738	1.22738	1.50647	2.10246	0.71653	37766042	95612	MTRNR2L7	37602931		0.125859	FALSE	ENSG00000256892	0.178796	0.108633	10024	163111	FALSE	0.001776	0.005953	0.002179	0.016689	0.002179	0.016689	SHP77
chr10	38402342	38403678	intergenic|chr10:38402342-38403678	intergenic	9.50812	9.50812	90.4043	17.0867	5.2909	38403010	95624	MTRNR2L7	37602931		0.125859	FALSE	ENSG00000256892	0.178796	0.108633	10024	800079	FALSE	0.000348	0.001492	0.003312	0.02536	0.003312	0.02536	SHP77
chr10	42933269	42934251	intergenic|chr10:42933269-42934251	intergenic	20.9587	20.9587	439.268	15.7762	27.8438	42933760	95656	RASGEF1A	43266919		0.137859	FALSE	ENSG00000198915	0.157336	0.139819	10036	333159	FALSE	0.000854	0.003198	0.017906	0.018395	0.017906	0.018395	SHP77
chr10	42933269	42934251	intergenic|chr10:42933269-42934251	intergenic	20.9587	20.9587	439.268	15.7762	27.8438	42933760	95656	LINC00840	43859410		0.242718	FALSE	ENSG00000226808	0.261783	0.203958	10043	925650	FALSE	0.0003	0.001315	0.006287	0.019887	0.006287	0.019887	SHP77
chr10	42933269	42934251	intergenic|chr10:42933269-42934251	intergenic	20.9587	20.9587	439.268	15.7762	27.8438	42933760	95656	LINC00841	43909295		0.17403	FALSE	ENSG00000233395	0.294155	0.108633	10044	975535	FALSE	0.000284	0.001256	0.005958	0.018841	0.005958	0.018841	SHP77
chr10	42933269	42934251	intergenic|chr10:42933269-42934251	intergenic	20.9587	20.9587	439.268	15.7762	27.8438	42933760	95656	CXCL12	44385097		0.079599	FALSE	ENSG00000107562	0.115552	0.082333	10046	1451337	FALSE	0.000189	0.000889	0.003966	0.018003	0.003966	0.018003	SHP77
chr10	42933269	42934251	intergenic|chr10:42933269-42934251	intergenic	20.9587	20.9587	439.268	15.7762	27.8438	42933760	95656	OR13A1	45315608		0.021122	FALSE	ENSG00000256574	0.022017	0.027073	10051	2381848	FALSE	0.000114	0.000578	0.002388	0.017628	0.002388	0.017628	SHP77
chr10	42933269	42934251	intergenic|chr10:42933269-42934251	intergenic	20.9587	20.9587	439.268	15.7762	27.8438	42933760	95656	ALOX5	45374165		0.021122	FALSE	ENSG00000012779	0.022017	0.027073	10052	2440405	FALSE	0.000111	0.000566	0.002329	0.017278	0.002329	0.017278	SHP77
chr10	43043889	43045425	intergenic|chr10:43043889-43045425	intergenic	13.1418	13.1418	172.706	9.21077	18.7504	43044657	95670	RASGEF1A	43266919		0.137859	FALSE	ENSG00000198915	0.157336	0.139819	10036	222262	FALSE	0.001293	0.004548	0.016996	0.017459	0.016996	0.017459	SHP77
chr10	43203391	43204444	genic|chr10:43203391-43204444	genic	4.2487	4.2487	18.0514	8.95741	2.01525	4.32039e+07	95691	RASGEF1A	43266919		0.137859	FALSE	ENSG00000198915	0.157336	0.139819	10036	63001.5	FALSE	0.004704	0.01362	0.019986	0.020531	0.019986	0.020531	SHP77
chr10	43251487	43252245	genic|chr10:43251487-43252245	genic	0.830649	0.830649	0.689978	1.68517	0.409441	43251866	95698	RASGEF1A	43266919		0.137859	FALSE	ENSG00000198915	0.157336	0.139819	10036	15053	FALSE	0.020382	0.047322	0.01693	0.017392	0.01693	0.017392	SHP77
chr10	43255774	43256274	genic|chr10:43255774-43256274	genic	0.861022	0.861022	0.741359	2.41422	0.30708	43256024	95699	RASGEF1A	43266919		0.137859	FALSE	ENSG00000198915	0.157336	0.139819	10036	10895	FALSE	0.028381	0.06269	0.024437	0.025103	0.024437	0.025103	SHP77
chr10	43257678	43258178	genic|chr10:43257678-43258178	genic	2.12054	2.12054	4.49671	4.39299	1.02361	43257928	95700	RASGEF1A	43266919		0.137859	FALSE	ENSG00000198915	0.157336	0.139819	10036	8991	FALSE	0.034551	0.074091	0.073268	0.075266	0.073268	0.075266	SHP77
chr10	43259376	43260956	genic|chr10:43259376-43260956	genic	5.17828	5.17828	26.8146	12.6195	2.12485	43260166	95701	RASGEF1A	43266919		0.137859	FALSE	ENSG00000198915	0.157336	0.139819	10036	6753	FALSE	0.04632	0.095039	0.23986	0.246401	0.23986	0.246401	SHP77
chr10	43265798	43266298	genic|chr10:43265798-43266298	genic	0.39873	0.39873	0.158986	1.5532	0.10236	43266048	95702	RASGEF1A	43266919		0.137859	FALSE	ENSG00000198915	0.157336	0.139819	10036	871	FALSE	0.063014	0.123436	0.025126	0.025811	0.025126	0.025811	SHP77
chr10	43266669	43267169	promoter|chr10:43266669-43267169	promoter	0.344908	0.344908	0.118962	0.581094	0.20472	43266919	95703	RASGEF1A	43266919		0.137859	FALSE	ENSG00000198915	0.157336	0.139819	10036	0	TRUE	0.063014	0.123436	0.021734	1	0.021734	1	SHP77
chr10	43292695	43293635	intergenic|chr10:43292695-43293635	intergenic	1.53604	1.53604	2.35942	3.84164	0.61417	43293165	95705	RASGEF1A	43266919		0.137859	FALSE	ENSG00000198915	0.157336	0.139819	10036	26246	FALSE	0.011534	0.029176	0.017716	0.018199	0.017716	0.018199	SHP77
chr10	43362170	43363184	intergenic|chr10:43362170-43363184	intergenic	7.78933	7.78933	60.6737	15.445	3.92838	43362677	95710	RASGEF1A	43266919		0.137859	FALSE	ENSG00000198915	0.157336	0.139819	10036	95758	FALSE	0.003064	0.009462	0.023864	0.024515	0.023864	0.024515	SHP77
chr10	43362170	43363184	intergenic|chr10:43362170-43363184	intergenic	7.78933	7.78933	60.6737	15.445	3.92838	43362677	95710	ZNF239	43574618		0.135488	FALSE	ENSG00000196793	0.10602	0.203958	10040	211941	FALSE	0.001358	0.00474	0.010576	0.018178	0.010576	0.018178	SHP77
chr10	43396509	43397551	genic|chr10:43396509-43397551	genic	6.11357	6.11357	37.3757	6.97258	5.36039	43397030	95715	ZNF239	43574618		0.135488	FALSE	ENSG00000196793	0.10602	0.203958	10040	177588	FALSE	0.001627	0.005529	0.009949	0.0171	0.009949	0.0171	SHP77
chr10	43407562	43408468	genic|chr10:43407562-43408468	genic	8.24876	8.24876	68.042	3.49307	19.4792	43408015	95716	RASGEF1A	43266919		0.137859	FALSE	ENSG00000198915	0.157336	0.139819	10036	141096	FALSE	0.00206	0.006754	0.016991	0.017454	0.016991	0.017454	SHP77
chr10	43407562	43408468	genic|chr10:43407562-43408468	genic	8.24876	8.24876	68.042	3.49307	19.4792	43408015	95716	ZNF239	43574618		0.135488	FALSE	ENSG00000196793	0.10602	0.203958	10040	166603	FALSE	0.001737	0.005845	0.014332	0.024631	0.014332	0.024631	SHP77
chr10	43407562	43408468	genic|chr10:43407562-43408468	genic	8.24876	8.24876	68.042	3.49307	19.4792	43408015	95716	LINC00840	43859410		0.242718	FALSE	ENSG00000226808	0.261783	0.203958	10043	451395	FALSE	0.000626	0.002456	0.005163	0.016332	0.005163	0.016332	SHP77
chr10	43455359	43456323	genic|chr10:43455359-43456323	genic	11.9383	11.9383	142.522	21.9222	6.50128	43455841	95720	RASGEF1A	43266919		0.137859	FALSE	ENSG00000198915	0.157336	0.139819	10036	188922	FALSE	0.001528	0.005239	0.018236	0.018733	0.018236	0.018733	SHP77
chr10	43455359	43456323	genic|chr10:43455359-43456323	genic	11.9383	11.9383	142.522	21.9222	6.50128	43455841	95720	ZNF239	43574618		0.135488	FALSE	ENSG00000196793	0.10602	0.203958	10040	118777	FALSE	0.002457	0.007845	0.029333	0.050414	0.029333	0.050414	SHP77
chr10	43455359	43456323	genic|chr10:43455359-43456323	genic	11.9383	11.9383	142.522	21.9222	6.50128	43455841	95720	LINC00840	43859410		0.242718	FALSE	ENSG00000226808	0.261783	0.203958	10043	403569	FALSE	0.000702	0.002707	0.008381	0.02651	0.008381	0.02651	SHP77
chr10	43455359	43456323	genic|chr10:43455359-43456323	genic	11.9383	11.9383	142.522	21.9222	6.50128	43455841	95720	LINC00841	43909295		0.17403	FALSE	ENSG00000233395	0.294155	0.108633	10044	453454	FALSE	0.000623	0.002446	0.007438	0.023521	0.007438	0.023521	SHP77
chr10	43455359	43456323	genic|chr10:43455359-43456323	genic	11.9383	11.9383	142.522	21.9222	6.50128	43455841	95720	CXCL12	44385097		0.079599	FALSE	ENSG00000107562	0.115552	0.082333	10046	929256	FALSE	0.000299	0.00131	0.003567	0.01619	0.003567	0.01619	SHP77
chr10	43506921	43508298	intergenic|chr10:43506921-43508298	intergenic	2.43854	2.43854	5.94647	6.25521	0.950643	4.35076e+07	95722	ZNF239	43574618		0.135488	FALSE	ENSG00000196793	0.10602	0.203958	10040	67008.5	FALSE	0.004416	0.012909	0.010769	0.018508	0.010769	0.018508	SHP77
chr10	43567173	43568165	genic|chr10:43567173-43568165	genic	0.895064	0.895064	0.80114	1.30442	0.61417	43567669	95724	ZNF239	43574618		0.135488	FALSE	ENSG00000196793	0.10602	0.203958	10040	6949	FALSE	0.044983	0.092703	0.040263	0.069199	0.040263	0.069199	SHP77
chr10	43574368	43574868	promoter|chr10:43574368-43574868	promoter	0.399096	0.399096	0.159278	0.355985	0.447428	43574618	95725	ZNF239	43574618		0.135488	FALSE	ENSG00000196793	0.10602	0.203958	10040	0	TRUE	0.063014	0.123436	0.025149	1	0.025149	1	SHP77
chr10	43575815	43576524	intergenic|chr10:43575815-43576524	intergenic	0.418407	0.418407	0.175064	0.570094	0.30708	4.35762e+07	95726	ZNF239	43574618		0.135488	FALSE	ENSG00000196793	0.10602	0.203958	10040	1551.5	FALSE	0.063014	0.123436	0.026366	0.045314	0.026366	0.045314	SHP77
chr10	43595130	43596439	intergenic|chr10:43595130-43596439	intergenic	1.42615	1.42615	2.03391	2.83855	0.71653	4.35958e+07	95727	ZNF239	43574618		0.135488	FALSE	ENSG00000196793	0.10602	0.203958	10040	21166.5	FALSE	0.014376	0.035179	0.020502	0.035237	0.020502	0.035237	SHP77
chr10	43846344	43846844	intergenic|chr10:43846344-43846844	intergenic	0.636913	0.636913	0.405658	0.990762	0.409441	43846594	95745	LINC00840	43859410		0.242718	FALSE	ENSG00000226808	0.261783	0.203958	10043	12816	FALSE	0.024033	0.054431	0.015307	0.048417	0.015307	0.048417	SHP77
chr10	43859160	43859660	promoter|chr10:43859160-43859660	promoter	0.659933	0.659933	0.435512	0.973367	0.447428	43859410	95746	LINC00840	43859410		0.242718	FALSE	ENSG00000226808	0.261783	0.203958	10043	0	TRUE	0.063014	0.123436	0.041585	1	0.041585	1	SHP77
chr10	43867632	43868132	genic|chr10:43867632-43868132	genic	0.232211	0.232211	0.053922	0.526786	0.10236	43867882	95747	LINC00840	43859410		0.242718	FALSE	ENSG00000226808	0.261783	0.203958	10043	8472	FALSE	0.036721	0.078024	0.008527	0.026972	0.008527	0.026972	SHP77
chr10	43878314	43879433	genic|chr10:43878314-43879433	genic	0.890514	0.890514	0.793015	1.93682	0.409441	4.38789e+07	95748	LINC00840	43859410		0.242718	FALSE	ENSG00000226808	0.261783	0.203958	10043	19463.5	FALSE	0.015666	0.037843	0.01395	0.044127	0.01395	0.044127	SHP77
chr10	43878314	43879433	genic|chr10:43878314-43879433	genic	0.890514	0.890514	0.793015	1.93682	0.409441	4.38789e+07	95748	LINC00841	43909295		0.17403	FALSE	ENSG00000233395	0.294155	0.108633	10044	30421.5	FALSE	0.009915	0.025659	0.008829	0.027922	0.008829	0.027922	SHP77
chr10	43904511	43905250	intergenic|chr10:43904511-43905250	intergenic	0.44837	0.44837	0.201036	0.956814	0.210109	4.39049e+07	95749	LINC00841	43909295		0.17403	FALSE	ENSG00000233395	0.294155	0.108633	10044	4414.5	FALSE	0.063014	0.123436	0.028254	0.089347	0.028254	0.089347	SHP77
chr10	43909045	43909545	promoter|chr10:43909045-43909545	promoter	0.4722	0.4722	0.222973	1.08916	0.20472	43909295	95750	LINC00841	43909295		0.17403	FALSE	ENSG00000233395	0.294155	0.108633	10044	0	TRUE	0.063014	0.123436	0.029755	1	0.029755	1	SHP77
chr10	43919914	43920885	genic|chr10:43919914-43920885	genic	0.66464	0.66464	0.441746	2.10246	0.210109	4.39204e+07	95751	LINC00841	43909295		0.17403	FALSE	ENSG00000233395	0.294155	0.108633	10044	11104.5	FALSE	0.027833	0.06166	0.018499	0.058499	0.018499	0.058499	SHP77
chr10	43941525	43942659	genic|chr10:43941525-43942659	genic	0.972982	0.972982	0.946694	2.31211	0.40945	43942092	95754	LINC00841	43909295		0.17403	FALSE	ENSG00000233395	0.294155	0.108633	10044	32797	FALSE	0.00918	0.024034	0.008932	0.028246	0.008932	0.028246	SHP77
chr10	44249021	44250399	intergenic|chr10:44249021-44250399	intergenic	2.17175	2.17175	4.7165	5.11968	0.92125	44249710	95769	C10orf142	44292749		0.19128	FALSE	ENSG00000277288	0.335817	0.108633	10045	43039	FALSE	0.00695	0.018974	0.015093	0.03864	0.015093	0.03864	SHP77
chr10	44249021	44250399	intergenic|chr10:44249021-44250399	intergenic	2.17175	2.17175	4.7165	5.11968	0.92125	44249710	95769	CXCL12	44385097		0.079599	FALSE	ENSG00000107562	0.115552	0.082333	10046	135387	FALSE	0.002149	0.007001	0.004667	0.021182	0.004667	0.021182	SHP77
chr10	44268101	44269362	intergenic|chr10:44268101-44269362	intergenic	2.4427	2.4427	5.9668	7.14907	0.834626	4.42687e+07	95770	C10orf142	44292749		0.19128	FALSE	ENSG00000277288	0.335817	0.108633	10045	24017.5	FALSE	0.012631	0.031517	0.030853	0.078988	0.030853	0.078988	SHP77
chr10	44268101	44269362	intergenic|chr10:44268101-44269362	intergenic	2.4427	2.4427	5.9668	7.14907	0.834626	4.42687e+07	95770	CXCL12	44385097		0.079599	FALSE	ENSG00000107562	0.115552	0.082333	10046	116366	FALSE	0.002509	0.007986	0.006129	0.027821	0.006129	0.027821	SHP77
chr10	44284102	44284602	intergenic|chr10:44284102-44284602	intergenic	0.267025	0.267025	0.071302	0.696582	0.10236	44284352	95772	C10orf142	44292749		0.19128	FALSE	ENSG00000277288	0.335817	0.108633	10045	8397	FALSE	0.037056	0.07863	0.009895	0.025332	0.009895	0.025332	SHP77
chr10	44292205	44292999	promoter|chr10:44292205-44292999	promoter	0.868964	0.868964	0.755098	1.68764	0.447428	44292602	95773	C10orf142	44292749		0.19128	FALSE	ENSG00000277288	0.335817	0.108633	10045	147	TRUE	0.063014	0.123436	0.054757	1	0.054757	1	SHP77
chr10	44300506	44301006	intergenic|chr10:44300506-44301006	intergenic	0.78379	0.78379	0.614327	0.857364	0.71653	44300756	95774	C10orf142	44292749		0.19128	FALSE	ENSG00000277288	0.335817	0.108633	10045	8007	FALSE	0.038906	0.081951	0.030494	0.078068	0.030494	0.078068	SHP77
chr10	44301237	44302025	intergenic|chr10:44301237-44302025	intergenic	2.29751	2.29751	5.27853	6.87329	0.767977	44301631	95775	C10orf142	44292749		0.19128	FALSE	ENSG00000277288	0.335817	0.108633	10045	8882	FALSE	0.034986	0.074882	0.08038	0.20578	0.08038	0.20578	SHP77
chr10	44301237	44302025	intergenic|chr10:44301237-44302025	intergenic	2.29751	2.29751	5.27853	6.87329	0.767977	44301631	95775	CXCL12	44385097		0.079599	FALSE	ENSG00000107562	0.115552	0.082333	10046	83466	FALSE	0.003527	0.010664	0.008102	0.036776	0.008102	0.036776	SHP77
chr10	44316231	44317316	intergenic|chr10:44316231-44317316	intergenic	0.696991	0.696991	0.485796	2.31211	0.210109	4.43168e+07	95776	C10orf142	44292749		0.19128	FALSE	ENSG00000277288	0.335817	0.108633	10045	24024.5	FALSE	0.012627	0.031509	0.008801	0.022531	0.008801	0.022531	SHP77
chr10	44384847	44385347	promoter|chr10:44384847-44385347	promoter	0.191625	0.191625	0.03672	0.179368	0.20472	44385097	95779	CXCL12	44385097		0.079599	FALSE	ENSG00000107562	0.115552	0.082333	10046	0	TRUE	0.063014	0.123436	0.012075	1	0.012075	1	SHP77
chr10	44395357	44396328	intergenic|chr10:44395357-44396328	intergenic	1.17805	1.17805	1.38779	1.93682	0.71653	4.43958e+07	95780	CXCL12	44385097		0.079599	FALSE	ENSG00000107562	0.115552	0.082333	10046	10745.5	FALSE	0.028786	0.063448	0.033911	0.15392	0.033911	0.15392	SHP77
chr10	44902754	44904168	intergenic|chr10:44902754-44904168	intergenic	6.38206	6.38206	40.7308	7.95052	5.12303	44903461	95792	OR13A1	45315608		0.021122	FALSE	ENSG00000256574	0.022017	0.027073	10051	412147	FALSE	0.000687	0.002658	0.004385	0.032369	0.004385	0.032369	SHP77
chr10	44902754	44904168	intergenic|chr10:44902754-44904168	intergenic	6.38206	6.38206	40.7308	7.95052	5.12303	44903461	95792	ALOX5	45374165		0.021122	FALSE	ENSG00000012779	0.022017	0.027073	10052	470704	FALSE	0.0006	0.002368	0.003827	0.028388	0.003827	0.028388	SHP77
chr10	44908575	44909693	intergenic|chr10:44908575-44909693	intergenic	4.29389	4.29389	18.4375	3.64743	5.05492	44909134	95793	OR13A1	45315608		0.021122	FALSE	ENSG00000256574	0.022017	0.027073	10051	406474	FALSE	0.000697	0.00269	0.002992	0.022089	0.002992	0.022089	SHP77
chr10	44908575	44909693	intergenic|chr10:44908575-44909693	intergenic	4.29389	4.29389	18.4375	3.64743	5.05492	44909134	95793	ALOX5	45374165		0.021122	FALSE	ENSG00000012779	0.022017	0.027073	10052	465031	FALSE	0.000607	0.002393	0.002607	0.019338	0.002607	0.019338	SHP77
chr10	45315358	45315858	promoter|chr10:45315358-45315858	promoter	0.175298	0.175298	0.030729	0.150104	0.20472	45315608	95807	OR13A1	45315608		0.021122	FALSE	ENSG00000256574	0.022017	0.027073	10051	0	TRUE	0.063014	0.123436	0.011046	1	0.011046	1	SHP77
chr10	45373915	45374415	promoter|chr10:45373915-45374415	promoter	0.175298	0.175298	0.030729	0.150104	0.20472	45374165	95808	ALOX5	45374165		0.021122	FALSE	ENSG00000012779	0.022017	0.027073	10052	0	TRUE	0.063014	0.123436	0.011046	1	0.011046	1	SHP77
chr10	45514213	45514713	genic|chr10:45514213-45514713	genic	2.24362	2.24362	5.03383	2.94658	1.70836	45514463	95809	OR13A1	45315608		0.021122	FALSE	ENSG00000256574	0.022017	0.027073	10051	198855	FALSE	0.001449	0.005011	0.003252	0.024005	0.003252	0.024005	SHP77
chr10	45514213	45514713	genic|chr10:45514213-45514713	genic	2.24362	2.24362	5.03383	2.94658	1.70836	45514463	95809	ALOX5	45374165		0.021122	FALSE	ENSG00000012779	0.022017	0.027073	10052	140298	FALSE	0.002072	0.006787	0.004648	0.034479	0.004648	0.034479	SHP77
chr10	45514213	45514713	genic|chr10:45514213-45514713	genic	2.24362	2.24362	5.03383	2.94658	1.70836	45514463	95809	2008-03-01	45535394		0.075075	FALSE	ENSG00000165406	0.080325	0.108633	10053	20931	FALSE	0.014542	0.035524	0.032626	0.169454	0.032626	0.169454	SHP77
chr10	45515457	45515957	genic|chr10:45515457-45515957	genic	0.770139	0.770139	0.593114	0.643815	0.92125	45515707	95810	2008-03-01	45535394		0.075075	FALSE	ENSG00000165406	0.080325	0.108633	10053	19687	FALSE	0.015484	0.037468	0.011924	0.061934	0.011924	0.061934	SHP77
chr10	45535144	45535644	promoter|chr10:45535144-45535644	promoter	0.218867	0.218867	0.047903	0.233992	0.20472	45535394	95811	2008-03-01	45535394		0.075075	FALSE	ENSG00000165406	0.080325	0.108633	10053	0	TRUE	0.063014	0.123436	0.013792	1	0.013792	1	SHP77
chr10	45594109	45595225	intergenic|chr10:45594109-45595225	intergenic	4.20489	4.20489	17.6811	7.23227	2.44475	45594667	95812	OR13A1	45315608		0.021122	FALSE	ENSG00000256574	0.022017	0.027073	10051	279059	FALSE	0.001024	0.003731	0.004307	0.031796	0.004307	0.031796	SHP77
chr10	45594109	45595225	intergenic|chr10:45594109-45595225	intergenic	4.20489	4.20489	17.6811	7.23227	2.44475	45594667	95812	ALOX5	45374165		0.021122	FALSE	ENSG00000012779	0.022017	0.027073	10052	220502	FALSE	0.001304	0.00458	0.005483	0.040667	0.005483	0.040667	SHP77
chr10	45594109	45595225	intergenic|chr10:45594109-45595225	intergenic	4.20489	4.20489	17.6811	7.23227	2.44475	45594667	95812	2008-03-01	45535394		0.075075	FALSE	ENSG00000165406	0.080325	0.108633	10053	59273	FALSE	0.005007	0.014362	0.021055	0.109357	0.021055	0.109357	SHP77
chr10	45594109	45595225	intergenic|chr10:45594109-45595225	intergenic	4.20489	4.20489	17.6811	7.23227	2.44475	45594667	95812	AGAP4	45847473		0.045461	FALSE	ENSG00000188234	0.022017	0.061817	10056	252806	FALSE	0.001133	0.004066	0.004766	0.034895	0.004766	0.034895	SHP77
chr10	45847223	45847723	promoter|chr10:45847223-45847723	promoter	0.175298	0.175298	0.030729	0.150104	0.20472	45847473	95815	AGAP4	45847473		0.045461	FALSE	ENSG00000188234	0.022017	0.061817	10056	0	TRUE	0.063014	0.123436	0.011046	1	0.011046	1	SHP77
chr10	46022998	46023804	genic|chr10:46022998-46023804	genic	2.23762	2.23762	5.00692	5.99901	0.834626	46023401	95817	AGAP4	45847473		0.045461	FALSE	ENSG00000188234	0.022017	0.061817	10056	175928	FALSE	0.001643	0.005574	0.003677	0.026919	0.003677	0.026919	SHP77
chr10	46022998	46023804	genic|chr10:46022998-46023804	genic	2.23762	2.23762	5.00692	5.99901	0.834626	46023401	95817	MSMB	46046269		0.222951	FALSE	ENSG00000263639	0.270251	0.172385	10059	22868	FALSE	0.013282	0.032891	0.029719	0.104424	0.029719	0.104424	SHP77
chr10	46046019	46046519	promoter|chr10:46046019-46046519	promoter	0.638989	0.638989	0.408307	0.912564	0.447428	46046269	95819	MSMB	46046269		0.222951	FALSE	ENSG00000263639	0.270251	0.172385	10059	0	TRUE	0.063014	0.123436	0.040266	1	0.040266	1	SHP77
chr10	46091136	46092549	intergenic|chr10:46091136-46092549	intergenic	1.43868	1.43868	2.06982	2.47993	0.834626	4.60918e+07	95820	MSMB	46046269		0.222951	FALSE	ENSG00000263639	0.270251	0.172385	10059	45573.5	FALSE	0.006554	0.018052	0.009429	0.033132	0.009429	0.033132	SHP77
chr10	46247709	46248209	intergenic|chr10:46247709-46248209	intergenic	1.10926	1.10926	1.23046	1.71724	0.71653	46247959	95824	ANTXRL	46286996		0.113108	FALSE	ENSG00000274209	0.200135	0.082333	10060	39037	FALSE	0.00768	0.020655	0.008519	0.01954	0.008519	0.01954	SHP77
chr10	46247709	46248209	intergenic|chr10:46247709-46248209	intergenic	1.10926	1.10926	1.23046	1.71724	0.71653	46247959	95824	ANXA8L1	46375589		0.055042	FALSE	ENSG00000264230	0.062615	0.061817	10061	127630	FALSE	0.002283	0.00737	0.002532	0.018917	0.002532	0.018917	SHP77
chr10	46247709	46248209	intergenic|chr10:46247709-46248209	intergenic	1.10926	1.10926	1.23046	1.71724	0.71653	46247959	95824	LINC00842	46398361		0.070889	FALSE	ENSG00000285294	0.125085	0.061817	10062	150402	FALSE	0.001929	0.006389	0.00214	0.016435	0.00214	0.016435	SHP77
chr10	46265666	46267037	intergenic|chr10:46265666-46267037	intergenic	2.83463	2.83463	8.03515	3.68429	2.18092	4.62664e+07	95826	ANTXRL	46286996		0.113108	FALSE	ENSG00000274209	0.200135	0.082333	10060	20644.5	FALSE	0.014748	0.035952	0.041806	0.095884	0.041806	0.095884	SHP77
chr10	46265666	46267037	intergenic|chr10:46265666-46267037	intergenic	2.83463	2.83463	8.03515	3.68429	2.18092	4.62664e+07	95826	ANXA8L1	46375589		0.055042	FALSE	ENSG00000264230	0.062615	0.061817	10061	109238	FALSE	0.002677	0.008438	0.007588	0.056693	0.007588	0.056693	SHP77
chr10	46265666	46267037	intergenic|chr10:46265666-46267037	intergenic	2.83463	2.83463	8.03515	3.68429	2.18092	4.62664e+07	95826	LINC00842	46398361		0.070889	FALSE	ENSG00000285294	0.125085	0.061817	10062	132010	FALSE	0.002205	0.007156	0.006251	0.048002	0.006251	0.048002	SHP77
chr10	46265666	46267037	intergenic|chr10:46265666-46267037	intergenic	2.83463	2.83463	8.03515	3.68429	2.18092	4.62664e+07	95826	CH17-360D5.1	46462694		0.051219	FALSE	ENSG00000264717	0.04684	0.061817	10064	196342	FALSE	0.001468	0.005066	0.004162	0.033577	0.004162	0.033577	SHP77
chr10	46265666	46267037	intergenic|chr10:46265666-46267037	intergenic	2.83463	2.83463	8.03515	3.68429	2.18092	4.62664e+07	95826	NPY4R	46465881		0.046235	FALSE	ENSG00000204174	0.051558	0.027073	10063	199530	FALSE	0.001444	0.004996	0.004094	0.033134	0.004094	0.033134	SHP77
chr10	46265666	46267037	intergenic|chr10:46265666-46267037	intergenic	2.83463	2.83463	8.03515	3.68429	2.18092	4.62664e+07	95826	GPRIN2	46556071		0.118044	FALSE	ENSG00000204175	0.286364	0.061817	10065	289720	FALSE	0.000986	0.003612	0.002794	0.020945	0.002794	0.020945	SHP77
chr10	46265666	46267037	intergenic|chr10:46265666-46267037	intergenic	2.83463	2.83463	8.03515	3.68429	2.18092	4.62664e+07	95826	SYT15	46579015		0.021122	FALSE	ENSG00000204176	0.022017	0.027073	10066	312664	FALSE	0.000912	0.00338	0.002585	0.024247	0.002585	0.024247	SHP77
chr10	46269442	46270388	intergenic|chr10:46269442-46270388	intergenic	2.04519	2.04519	4.18281	1.39957	2.98864	46269915	95827	ANTXRL	46286996		0.113108	FALSE	ENSG00000274209	0.200135	0.082333	10060	17081	FALSE	0.017907	0.042395	0.036624	0.083997	0.036624	0.083997	SHP77
chr10	46269442	46270388	intergenic|chr10:46269442-46270388	intergenic	2.04519	2.04519	4.18281	1.39957	2.98864	46269915	95827	ANXA8L1	46375589		0.055042	FALSE	ENSG00000264230	0.062615	0.061817	10061	105674	FALSE	0.00277	0.008685	0.005664	0.042317	0.005664	0.042317	SHP77
chr10	46269442	46270388	intergenic|chr10:46269442-46270388	intergenic	2.04519	2.04519	4.18281	1.39957	2.98864	46269915	95827	LINC00842	46398361		0.070889	FALSE	ENSG00000285294	0.125085	0.061817	10062	128446	FALSE	0.002268	0.007329	0.004638	0.035618	0.004638	0.035618	SHP77
chr10	46269442	46270388	intergenic|chr10:46269442-46270388	intergenic	2.04519	2.04519	4.18281	1.39957	2.98864	46269915	95827	CH17-360D5.1	46462694		0.051219	FALSE	ENSG00000264717	0.04684	0.061817	10064	192779	FALSE	0.001496	0.005148	0.00306	0.024685	0.00306	0.024685	SHP77
chr10	46269442	46270388	intergenic|chr10:46269442-46270388	intergenic	2.04519	2.04519	4.18281	1.39957	2.98864	46269915	95827	NPY4R	46465881		0.046235	FALSE	ENSG00000204174	0.051558	0.027073	10063	195966	FALSE	0.001471	0.005075	0.003009	0.024352	0.003009	0.024352	SHP77
chr10	46269442	46270388	intergenic|chr10:46269442-46270388	intergenic	2.04519	2.04519	4.18281	1.39957	2.98864	46269915	95827	SYT15	46579015		0.021122	FALSE	ENSG00000204176	0.022017	0.027073	10066	309100	FALSE	0.000923	0.003414	0.001887	0.017701	0.001887	0.017701	SHP77
chr10	46284138	46285321	intergenic|chr10:46284138-46285321	intergenic	3.06251	3.06251	9.37895	5.72662	1.63778	4.62847e+07	95828	ANTXRL	46286996		0.113108	FALSE	ENSG00000274209	0.200135	0.082333	10060	2266.5	FALSE	0.063014	0.123436	0.192982	0.44261	0.192982	0.44261	SHP77
chr10	46284138	46285321	intergenic|chr10:46284138-46285321	intergenic	3.06251	3.06251	9.37895	5.72662	1.63778	4.62847e+07	95828	ANXA8L1	46375589		0.055042	FALSE	ENSG00000264230	0.062615	0.061817	10061	90859.5	FALSE	0.003233	0.009905	0.009901	0.073969	0.009901	0.073969	SHP77
chr10	46284138	46285321	intergenic|chr10:46284138-46285321	intergenic	3.06251	3.06251	9.37895	5.72662	1.63778	4.62847e+07	95828	LINC00842	46398361		0.070889	FALSE	ENSG00000285294	0.125085	0.061817	10062	113632	FALSE	0.002571	0.008153	0.007874	0.060467	0.007874	0.060467	SHP77
chr10	46284138	46285321	intergenic|chr10:46284138-46285321	intergenic	3.06251	3.06251	9.37895	5.72662	1.63778	4.62847e+07	95828	CH17-360D5.1	46462694		0.051219	FALSE	ENSG00000264717	0.04684	0.061817	10064	177964	FALSE	0.001624	0.005519	0.004973	0.040118	0.004973	0.040118	SHP77
chr10	46284138	46285321	intergenic|chr10:46284138-46285321	intergenic	3.06251	3.06251	9.37895	5.72662	1.63778	4.62847e+07	95828	NPY4R	46465881		0.046235	FALSE	ENSG00000204174	0.051558	0.027073	10063	181152	FALSE	0.001595	0.005434	0.004884	0.039522	0.004884	0.039522	SHP77
chr10	46284138	46285321	intergenic|chr10:46284138-46285321	intergenic	3.06251	3.06251	9.37895	5.72662	1.63778	4.62847e+07	95828	GPRIN2	46556071		0.118044	FALSE	ENSG00000204175	0.286364	0.061817	10065	271342	FALSE	0.001054	0.003823	0.003229	0.0242	0.003229	0.0242	SHP77
chr10	46284138	46285321	intergenic|chr10:46284138-46285321	intergenic	3.06251	3.06251	9.37895	5.72662	1.63778	4.62847e+07	95828	SYT15	46579015		0.021122	FALSE	ENSG00000204176	0.022017	0.027073	10066	294286	FALSE	0.00097	0.003563	0.002971	0.027873	0.002971	0.027873	SHP77
chr10	46286746	46287246	promoter|chr10:46286746-46287246	promoter	0.344908	0.344908	0.118962	0.581094	0.20472	46286996	95829	ANTXRL	46286996		0.113108	FALSE	ENSG00000274209	0.200135	0.082333	10060	0	TRUE	0.063014	0.123436	0.021734	1	0.021734	1	SHP77
chr10	46299589	46300451	genic|chr10:46299589-46300451	genic	1.51774	1.51774	2.30354	3.21486	0.71653	46300020	95830	ANTXRL	46286996		0.113108	FALSE	ENSG00000274209	0.200135	0.082333	10060	13024	FALSE	0.02364	0.053674	0.035879	0.08229	0.035879	0.08229	SHP77
chr10	46299589	46300451	genic|chr10:46299589-46300451	genic	1.51774	1.51774	2.30354	3.21486	0.71653	46300020	95830	ANXA8L1	46375589		0.055042	FALSE	ENSG00000264230	0.062615	0.061817	10061	75569	FALSE	0.003904	0.011627	0.005926	0.044272	0.005926	0.044272	SHP77
chr10	46299589	46300451	genic|chr10:46299589-46300451	genic	1.51774	1.51774	2.30354	3.21486	0.71653	46300020	95830	LINC00842	46398361		0.070889	FALSE	ENSG00000285294	0.125085	0.061817	10062	98341	FALSE	0.002981	0.009246	0.004525	0.034748	0.004525	0.034748	SHP77
chr10	46299589	46300451	genic|chr10:46299589-46300451	genic	1.51774	1.51774	2.30354	3.21486	0.71653	46300020	95830	CH17-360D5.1	46462694		0.051219	FALSE	ENSG00000264717	0.04684	0.061817	10064	162674	FALSE	0.00178	0.005967	0.002702	0.021798	0.002702	0.021798	SHP77
chr10	46299589	46300451	genic|chr10:46299589-46300451	genic	1.51774	1.51774	2.30354	3.21486	0.71653	46300020	95830	NPY4R	46465881		0.046235	FALSE	ENSG00000204174	0.051558	0.027073	10063	165861	FALSE	0.001745	0.005867	0.002649	0.021438	0.002649	0.021438	SHP77
chr10	46375339	46375839	promoter|chr10:46375339-46375839	promoter	0.197237	0.197237	0.038902	0.190028	0.20472	46375589	95831	ANXA8L1	46375589		0.055042	FALSE	ENSG00000264230	0.062615	0.061817	10061	0	TRUE	0.063014	0.123436	0.012429	1	0.012429	1	SHP77
chr10	46398111	46398611	promoter|chr10:46398111-46398611	promoter	0.269958	0.269958	0.072877	0.355985	0.20472	46398361	95832	LINC00842	46398361		0.070889	FALSE	ENSG00000285294	0.125085	0.061817	10062	0	TRUE	0.063014	0.123436	0.017011	1	0.017011	1	SHP77
chr10	46462444	46462944	promoter|chr10:46462444-46462944	promoter	0.191625	0.191625	0.03672	0.179368	0.20472	46462694	95833	CH17-360D5.1	46462694		0.051219	FALSE	ENSG00000264717	0.04684	0.061817	10064	0	TRUE	0.063014	0.123436	0.012075	1	0.012075	1	SHP77
chr10	46465631	46466131	promoter|chr10:46465631-46466131	promoter	0.197237	0.197237	0.038902	0.190028	0.20472	46465881	95834	NPY4R	46465881		0.046235	FALSE	ENSG00000204174	0.051558	0.027073	10063	0	TRUE	0.063014	0.123436	0.012429	1	0.012429	1	SHP77
chr10	46549178	46549903	genic|chr10:46549178-46549903	genic	0.290165	0.290165	0.084196	0.822545	0.10236	4.65495e+07	95835	GPRIN2	46556071		0.118044	FALSE	ENSG00000204175	0.286364	0.061817	10065	6530.5	FALSE	0.047937	0.09785	0.01391	0.104258	0.01391	0.104258	SHP77
chr10	46549178	46549903	genic|chr10:46549178-46549903	genic	0.290165	0.290165	0.084196	0.822545	0.10236	4.65495e+07	95835	SYT15	46579015		0.021122	FALSE	ENSG00000204176	0.022017	0.027073	10066	29474.5	FALSE	0.010241	0.026375	0.002972	0.027879	0.002972	0.027879	SHP77
chr10	46555821	46556321	promoter|chr10:46555821-46556321	promoter	0.460288	0.460288	0.211865	1.0349	0.20472	46556071	95836	GPRIN2	46556071		0.118044	FALSE	ENSG00000204175	0.286364	0.061817	10065	0	TRUE	0.063014	0.123436	0.029005	1	0.029005	1	SHP77
chr10	46578765	46579265	promoter|chr10:46578765-46579265	promoter	0.175298	0.175298	0.030729	0.150104	0.20472	46579015	95837	SYT15	46579015		0.021122	FALSE	ENSG00000204176	0.022017	0.027073	10066	0	TRUE	0.063014	0.123436	0.011046	1	0.011046	1	SHP77
chr10	46911145	46911645	promoter|chr10:46911145-46911645	promoter	0.191625	0.191625	0.03672	0.179368	0.20472	46911395	95838	PTPN20	46911395		0.043671	FALSE	ENSG00000204179	0.04684	0.027073	10067	0	TRUE	0.063014	0.123436	0.012075	1	0.012075	1	SHP77
chr10	47058595	47059322	intergenic|chr10:47058595-47059322	intergenic	1.30075	1.30075	1.69195	1.77979	0.950643	4.7059e+07	95839	PTPN20	46911395		0.043671	FALSE	ENSG00000204179	0.04684	0.027073	10067	147564	FALSE	0.001967	0.006495	0.002559	0.027049	0.002559	0.027049	SHP77
chr10	47214371	47214871	intergenic|chr10:47214371-47214871	intergenic	1.13979	1.13979	1.29912	0.617829	2.10272	47214621	95841	GDF10	47300223		0.054607	FALSE	ENSG00000266524	0.04684	0.082333	10068	85602	FALSE	0.003436	0.010432	0.003917	0.019389	0.003917	0.019389	SHP77
chr10	47253326	47254281	intergenic|chr10:47253326-47254281	intergenic	2.25295	2.25295	5.0758	1.81079	2.80309	4.72538e+07	95842	PTPN20	46911395		0.043671	FALSE	ENSG00000204179	0.04684	0.027073	10067	342408	FALSE	0.000831	0.003123	0.001872	0.019783	0.001872	0.019783	SHP77
chr10	47253326	47254281	intergenic|chr10:47253326-47254281	intergenic	2.25295	2.25295	5.0758	1.81079	2.80309	4.72538e+07	95842	GDF10	47300223		0.054607	FALSE	ENSG00000266524	0.04684	0.082333	10068	46419.5	FALSE	0.006432	0.017766	0.014491	0.071732	0.014491	0.071732	SHP77
chr10	47253326	47254281	intergenic|chr10:47253326-47254281	intergenic	2.25295	2.25295	5.0758	1.81079	2.80309	4.72538e+07	95842	GDF2	47322489		0.085309	FALSE	ENSG00000263761	0.096681	0.108633	10069	68685.5	FALSE	0.004306	0.012634	0.009701	0.046247	0.009701	0.046247	SHP77
chr10	47253326	47254281	intergenic|chr10:47253326-47254281	intergenic	2.25295	2.25295	5.0758	1.81079	2.80309	4.72538e+07	95842	RBP3	47348370		0.076817	FALSE	ENSG00000265203	0.062615	0.139819	10070	94566.5	FALSE	0.003103	0.009566	0.006991	0.031598	0.006991	0.031598	SHP77
chr10	47277772	47278507	intergenic|chr10:47277772-47278507	intergenic	1.88992	1.88992	3.57179	0.990762	3.6051	4.72781e+07	95843	GDF10	47300223		0.054607	FALSE	ENSG00000266524	0.04684	0.082333	10068	22083.5	FALSE	0.013765	0.033905	0.026015	0.128779	0.026015	0.128779	SHP77
chr10	47277772	47278507	intergenic|chr10:47277772-47278507	intergenic	1.88992	1.88992	3.57179	0.990762	3.6051	4.72781e+07	95843	GDF2	47322489		0.085309	FALSE	ENSG00000263761	0.096681	0.108633	10069	44349.5	FALSE	0.006739	0.018485	0.012737	0.060723	0.012737	0.060723	SHP77
chr10	47277772	47278507	intergenic|chr10:47277772-47278507	intergenic	1.88992	1.88992	3.57179	0.990762	3.6051	4.72781e+07	95843	RBP3	47348370		0.076817	FALSE	ENSG00000265203	0.062615	0.139819	10070	70230.5	FALSE	0.004209	0.012392	0.007954	0.03595	0.007954	0.03595	SHP77
chr10	47299973	47300473	promoter|chr10:47299973-47300473	promoter	0.191625	0.191625	0.03672	0.179368	0.20472	47300223	95844	GDF10	47300223		0.054607	FALSE	ENSG00000266524	0.04684	0.082333	10068	0	TRUE	0.063014	0.123436	0.012075	1	0.012075	1	SHP77
chr10	47311520	47312496	genic|chr10:47311520-47312496	genic	1.24267	1.24267	1.54422	2.51432	0.61417	47312008	95845	GDF10	47300223		0.054607	FALSE	ENSG00000266524	0.04684	0.082333	10068	11785	FALSE	0.026188	0.058551	0.032543	0.161097	0.032543	0.161097	SHP77
chr10	47311520	47312496	genic|chr10:47311520-47312496	genic	1.24267	1.24267	1.54422	2.51432	0.61417	47312008	95845	GDF2	47322489		0.085309	FALSE	ENSG00000263761	0.096681	0.108633	10069	10481	FALSE	0.02953	0.064839	0.036696	0.174947	0.036696	0.174947	SHP77
chr10	47311520	47312496	genic|chr10:47311520-47312496	genic	1.24267	1.24267	1.54422	2.51432	0.61417	47312008	95845	RBP3	47348370		0.076817	FALSE	ENSG00000265203	0.062615	0.139819	10070	36362	FALSE	0.008259	0.021971	0.010264	0.046388	0.010264	0.046388	SHP77
chr10	47322239	47322739	promoter|chr10:47322239-47322739	promoter	0.303075	0.303075	0.091854	0.299122	0.30708	47322489	95846	GDF2	47322489		0.085309	FALSE	ENSG00000263761	0.096681	0.108633	10069	0	TRUE	0.063014	0.123436	0.019098	1	0.019098	1	SHP77
chr10	47348120	47348620	promoter|chr10:47348120-47348620	promoter	0.291588	0.291588	0.085024	0.190028	0.447428	47348370	95847	RBP3	47348370		0.076817	FALSE	ENSG00000265203	0.062615	0.139819	10070	0	TRUE	0.063014	0.123436	0.018374	1	0.018374	1	SHP77
chr10	47364303	47365042	intergenic|chr10:47364303-47365042	intergenic	0.749245	0.749245	0.561368	0.730969	0.767977	4.73647e+07	95848	GDF10	47300223		0.054607	FALSE	ENSG00000266524	0.04684	0.082333	10068	64449.5	FALSE	0.004596	0.013353	0.003443	0.017046	0.003443	0.017046	SHP77
chr10	47364303	47365042	intergenic|chr10:47364303-47365042	intergenic	0.749245	0.749245	0.561368	0.730969	0.767977	4.73647e+07	95848	GDF2	47322489		0.085309	FALSE	ENSG00000263761	0.096681	0.108633	10069	42183.5	FALSE	0.007094	0.019308	0.005315	0.02534	0.005315	0.02534	SHP77
chr10	47364303	47365042	intergenic|chr10:47364303-47365042	intergenic	0.749245	0.749245	0.561368	0.730969	0.767977	4.73647e+07	95848	RBP3	47348370		0.076817	FALSE	ENSG00000265203	0.062615	0.139819	10070	16302.5	FALSE	0.018783	0.044151	0.014073	0.063606	0.014073	0.063606	SHP77
chr10	47377048	47378230	genic|chr10:47377048-47378230	genic	4.3727	4.3727	19.1205	4.71093	4.05875	47377639	95849	PTPN20	46911395		0.043671	FALSE	ENSG00000204179	0.04684	0.027073	10067	466244	FALSE	0.000606	0.002387	0.002648	0.027988	0.002648	0.027988	SHP77
chr10	47377048	47378230	genic|chr10:47377048-47378230	genic	4.3727	4.3727	19.1205	4.71093	4.05875	47377639	95849	GDF10	47300223		0.054607	FALSE	ENSG00000266524	0.04684	0.082333	10068	77416	FALSE	0.003809	0.011385	0.016656	0.082451	0.016656	0.082451	SHP77
chr10	47377048	47378230	genic|chr10:47377048-47378230	genic	4.3727	4.3727	19.1205	4.71093	4.05875	47377639	95849	GDF2	47322489		0.085309	FALSE	ENSG00000263761	0.096681	0.108633	10069	55150	FALSE	0.005391	0.015292	0.023574	0.112386	0.023574	0.112386	SHP77
chr10	47377048	47378230	genic|chr10:47377048-47378230	genic	4.3727	4.3727	19.1205	4.71093	4.05875	47377639	95849	RBP3	47348370		0.076817	FALSE	ENSG00000265203	0.062615	0.139819	10070	29269	FALSE	0.010315	0.026536	0.045105	0.203856	0.045105	0.203856	SHP77
chr10	47452357	47453042	intergenic|chr10:47452357-47453042	intergenic	1.5698	1.5698	2.46426	1.71724	1.43501	4.74527e+07	95852	GDF2	47322489		0.085309	FALSE	ENSG00000263761	0.096681	0.108633	10069	130210	FALSE	0.002236	0.007242	0.003511	0.016737	0.003511	0.016737	SHP77
chr10	47452357	47453042	intergenic|chr10:47452357-47453042	intergenic	1.5698	1.5698	2.46426	1.71724	1.43501	4.74527e+07	95852	RBP3	47348370		0.076817	FALSE	ENSG00000265203	0.062615	0.139819	10070	104330	FALSE	0.002806	0.008782	0.004405	0.019909	0.004405	0.019909	SHP77
chr10	48250918	48252775	genic|chr10:48250918-48252775	genic	8.12986	8.12986	66.0946	6.0425	10.9383	4.82518e+07	95855	PTPN20	46911395		0.043671	FALSE	ENSG00000204179	0.04684	0.027073	10067	1.34045e+06	FALSE	0.000205	0.000953	0.001669	0.017642	0.001669	0.017642	SHP77
chr10	48250918	48252775	genic|chr10:48250918-48252775	genic	8.12986	8.12986	66.0946	6.0425	10.9383	4.82518e+07	95855	ARHGAP22	48605131		0.111173	FALSE	ENSG00000128805	0.115552	0.139819	10074	353284	FALSE	0.000805	0.003039	0.006541	0.028074	0.006541	0.028074	SHP77
chr10	48250918	48252775	genic|chr10:48250918-48252775	genic	8.12986	8.12986	66.0946	6.0425	10.9383	4.82518e+07	95855	WDFY4	48685472		0.079599	FALSE	ENSG00000128815	0.115552	0.082333	10075	433626	FALSE	0.000652	0.002543	0.005303	0.039999	0.005303	0.039999	SHP77
chr10	48250918	48252775	genic|chr10:48250918-48252775	genic	8.12986	8.12986	66.0946	6.0425	10.9383	4.82518e+07	95855	LRRC18	48914235		0.073648	FALSE	ENSG00000165383	0.058163	0.139819	10076	662388	FALSE	0.000423	0.001759	0.003436	0.041712	0.003436	0.041712	SHP77
chr10	48250918	48252775	genic|chr10:48250918-48252775	genic	8.12986	8.12986	66.0946	6.0425	10.9383	4.82518e+07	95855	VSTM4	49115532		0.049332	FALSE	ENSG00000165633	0.080325	0.027073	10077	863686	FALSE	0.000322	0.001396	0.002618	0.020981	0.002618	0.020981	SHP77
chr10	48250918	48252775	genic|chr10:48250918-48252775	genic	8.12986	8.12986	66.0946	6.0425	10.9383	4.82518e+07	95855	C10orf128	49188400		0.085309	FALSE	ENSG00000204161	0.096681	0.108633	10079	936554	FALSE	0.000296	0.001301	0.00241	0.022491	0.00241	0.022491	SHP77
chr10	48597857	48599100	genic|chr10:48597857-48599100	genic	2.53783	2.53783	6.44061	4.63246	1.39032	4.85985e+07	95863	ARHGAP22	48605131		0.111173	FALSE	ENSG00000128805	0.115552	0.139819	10074	6652.5	FALSE	0.047037	0.096287	0.119373	0.512366	0.119373	0.512366	SHP77
chr10	48597857	48599100	genic|chr10:48597857-48599100	genic	2.53783	2.53783	6.44061	4.63246	1.39032	4.85985e+07	95863	WDFY4	48685472		0.079599	FALSE	ENSG00000128815	0.115552	0.082333	10075	86993.5	FALSE	0.00338	0.010286	0.008578	0.064709	0.008578	0.064709	SHP77
chr10	48597857	48599100	genic|chr10:48597857-48599100	genic	2.53783	2.53783	6.44061	4.63246	1.39032	4.85985e+07	95863	LRRC18	48914235		0.073648	FALSE	ENSG00000165383	0.058163	0.139819	10076	315756	FALSE	0.000903	0.003351	0.002291	0.02781	0.002291	0.02781	SHP77
chr10	48604881	48605381	promoter|chr10:48604881-48605381	promoter	0.283428	0.283428	0.080331	0.261598	0.30708	48605131	95864	ARHGAP22	48605131		0.111173	FALSE	ENSG00000128805	0.115552	0.139819	10074	0	TRUE	0.063014	0.123436	0.01786	1	0.01786	1	SHP77
chr10	48607845	48608571	intergenic|chr10:48607845-48608571	intergenic	0.39034	0.39034	0.152365	1.48852	0.10236	48608208	95865	ARHGAP22	48605131		0.111173	FALSE	ENSG00000128805	0.115552	0.139819	10074	3077	FALSE	0.063014	0.123436	0.024597	0.105574	0.024597	0.105574	SHP77
chr10	48656205	48656705	intergenic|chr10:48656205-48656705	intergenic	0.842617	0.842617	0.710003	2.31211	0.30708	48656455	95866	ARHGAP22	48605131		0.111173	FALSE	ENSG00000128805	0.115552	0.139819	10074	51324	FALSE	0.005803	0.016279	0.00489	0.020988	0.00489	0.020988	SHP77
chr10	48656205	48656705	intergenic|chr10:48656205-48656705	intergenic	0.842617	0.842617	0.710003	2.31211	0.30708	48656455	95866	WDFY4	48685472		0.079599	FALSE	ENSG00000128815	0.115552	0.082333	10075	29017	FALSE	0.010407	0.026736	0.008769	0.066147	0.008769	0.066147	SHP77
chr10	48658449	48659135	intergenic|chr10:48658449-48659135	intergenic	0.44837	0.44837	0.201036	0.956814	0.210109	48658792	95867	WDFY4	48685472		0.079599	FALSE	ENSG00000128815	0.115552	0.082333	10075	26680	FALSE	0.011341	0.028762	0.005085	0.038359	0.005085	0.038359	SHP77
chr10	48685222	48685722	promoter|chr10:48685222-48685722	promoter	0.303075	0.303075	0.091854	0.299122	0.30708	48685472	95868	WDFY4	48685472		0.079599	FALSE	ENSG00000128815	0.115552	0.082333	10075	0	TRUE	0.063014	0.123436	0.019098	1	0.019098	1	SHP77
chr10	48699979	48700795	genic|chr10:48699979-48700795	genic	1.42632	1.42632	2.03438	1.71724	1.18468	48700387	95869	ARHGAP22	48605131		0.111173	FALSE	ENSG00000128805	0.115552	0.139819	10074	95256	FALSE	0.00308	0.009506	0.004393	0.018857	0.004393	0.018857	SHP77
chr10	48699979	48700795	genic|chr10:48699979-48700795	genic	1.42632	1.42632	2.03438	1.71724	1.18468	48700387	95869	WDFY4	48685472		0.079599	FALSE	ENSG00000128815	0.115552	0.082333	10075	14915	FALSE	0.020575	0.047703	0.029347	0.22137	0.029347	0.22137	SHP77
chr10	48699979	48700795	genic|chr10:48699979-48700795	genic	1.42632	1.42632	2.03438	1.71724	1.18468	48700387	95869	LRRC18	48914235		0.073648	FALSE	ENSG00000165383	0.058163	0.139819	10076	213848	FALSE	0.001345	0.004704	0.001919	0.023297	0.001919	0.023297	SHP77
chr10	48790577	48791755	genic|chr10:48790577-48791755	genic	2.00217	2.00217	4.00869	2.44764	1.63778	48791166	95870	WDFY4	48685472		0.079599	FALSE	ENSG00000128815	0.115552	0.082333	10075	105694	FALSE	0.002769	0.008683	0.005544	0.041821	0.005544	0.041821	SHP77
chr10	48790577	48791755	genic|chr10:48790577-48791755	genic	2.00217	2.00217	4.00869	2.44764	1.63778	48791166	95870	LRRC18	48914235		0.073648	FALSE	ENSG00000165383	0.058163	0.139819	10076	123069	FALSE	0.002369	0.007607	0.004744	0.057592	0.004744	0.057592	SHP77
chr10	48793875	48794582	genic|chr10:48793875-48794582	genic	0.710971	0.710971	0.50548	0.548689	0.92125	4.87942e+07	95871	LRRC18	48914235		0.073648	FALSE	ENSG00000165383	0.058163	0.139819	10076	120006	FALSE	0.002431	0.007775	0.001729	0.020986	0.001729	0.020986	SHP77
chr10	48842130	48842630	genic|chr10:48842130-48842630	genic	0.355643	0.355643	0.126482	0.617829	0.20472	48842380	95872	LRRC18	48914235		0.073648	FALSE	ENSG00000165383	0.058163	0.139819	10076	71855	FALSE	0.004111	0.012148	0.001462	0.017751	0.001462	0.017751	SHP77
chr10	48913985	48914485	promoter|chr10:48913985-48914485	promoter	0.234692	0.234692	0.05508	0.179368	0.30708	48914235	95873	LRRC18	48914235		0.073648	FALSE	ENSG00000165383	0.058163	0.139819	10076	0	TRUE	0.063014	0.123436	0.014789	1	0.014789	1	SHP77
chr10	49115282	49115782	promoter|chr10:49115282-49115782	promoter	0.218867	0.218867	0.047903	0.233992	0.20472	49115532	95874	VSTM4	49115532		0.049332	FALSE	ENSG00000165633	0.080325	0.027073	10077	0	TRUE	0.063014	0.123436	0.013792	1	0.013792	1	SHP77
chr10	49131411	49131911	genic|chr10:49131411-49131911	genic	0.513107	0.513107	0.263279	0.857364	0.30708	49131661	95875	VSTM4	49115532		0.049332	FALSE	ENSG00000165633	0.080325	0.027073	10077	16129	FALSE	0.01899	0.044564	0.009744	0.078086	0.009744	0.078086	SHP77
chr10	49131411	49131911	genic|chr10:49131411-49131911	genic	0.513107	0.513107	0.263279	0.857364	0.30708	49131661	95875	FAM170B	49134020		0.082769	FALSE	ENSG00000172538	0.073648	0.139819	10078	2359	FALSE	0.063014	0.123436	0.032333	0.145343	0.032333	0.145343	SHP77
chr10	49131411	49131911	genic|chr10:49131411-49131911	genic	0.513107	0.513107	0.263279	0.857364	0.30708	49131661	95875	C10orf128	49188400		0.085309	FALSE	ENSG00000204161	0.096681	0.108633	10079	56739	FALSE	0.005236	0.014919	0.002687	0.025078	0.002687	0.025078	SHP77
chr10	49131918	49132418	genic|chr10:49131918-49132418	genic	0.514014	0.514014	0.26421	0.368736	0.71653	49132168	95876	VSTM4	49115532		0.049332	FALSE	ENSG00000165633	0.080325	0.027073	10077	16636	FALSE	0.018398	0.04338	0.009457	0.075783	0.009457	0.075783	SHP77
chr10	49131918	49132418	genic|chr10:49131918-49132418	genic	0.514014	0.514014	0.26421	0.368736	0.71653	49132168	95876	FAM170B	49134020		0.082769	FALSE	ENSG00000172538	0.073648	0.139819	10078	1852	FALSE	0.063014	0.123436	0.03239	0.1456	0.03239	0.1456	SHP77
chr10	49131918	49132418	genic|chr10:49131918-49132418	genic	0.514014	0.514014	0.26421	0.368736	0.71653	49132168	95876	C10orf128	49188400		0.085309	FALSE	ENSG00000204161	0.096681	0.108633	10079	56232	FALSE	0.005285	0.015036	0.002716	0.025354	0.002716	0.025354	SHP77
chr10	49133770	49134270	promoter|chr10:49133770-49134270	promoter	0.237871	0.237871	0.056583	0.184259	0.30708	49134020	95877	FAM170B	49134020		0.082769	FALSE	ENSG00000172538	0.073648	0.139819	10078	0	TRUE	0.063014	0.123436	0.014989	1	0.014989	1	SHP77
chr10	49135764	49136438	intergenic|chr10:49135764-49136438	intergenic	0.591722	0.591722	0.350135	0.570094	0.61417	49136101	95878	VSTM4	49115532		0.049332	FALSE	ENSG00000165633	0.080325	0.027073	10077	20569	FALSE	0.014804	0.036067	0.00876	0.070198	0.00876	0.070198	SHP77
chr10	49135764	49136438	intergenic|chr10:49135764-49136438	intergenic	0.591722	0.591722	0.350135	0.570094	0.61417	49136101	95878	FAM170B	49134020		0.082769	FALSE	ENSG00000172538	0.073648	0.139819	10078	2081	FALSE	0.063014	0.123436	0.037287	0.167612	0.037287	0.167612	SHP77
chr10	49135764	49136438	intergenic|chr10:49135764-49136438	intergenic	0.591722	0.591722	0.350135	0.570094	0.61417	49136101	95878	C10orf128	49188400		0.085309	FALSE	ENSG00000204161	0.096681	0.108633	10079	52299	FALSE	0.005692	0.016015	0.003368	0.031437	0.003368	0.031437	SHP77
chr10	49149871	49151168	intergenic|chr10:49149871-49151168	intergenic	2.17891	2.17891	4.74764	2.10246	2.25814	4.91505e+07	95879	LRRC18	48914235		0.073648	FALSE	ENSG00000165383	0.058163	0.139819	10076	236284	FALSE	0.001215	0.004313	0.002647	0.032133	0.002647	0.032133	SHP77
chr10	49149871	49151168	intergenic|chr10:49149871-49151168	intergenic	2.17891	2.17891	4.74764	2.10246	2.25814	4.91505e+07	95879	VSTM4	49115532		0.049332	FALSE	ENSG00000165633	0.080325	0.027073	10077	34987.5	FALSE	0.008592	0.02272	0.018721	0.150024	0.018721	0.150024	SHP77
chr10	49149871	49151168	intergenic|chr10:49149871-49151168	intergenic	2.17891	2.17891	4.74764	2.10246	2.25814	4.91505e+07	95879	FAM170B	49134020		0.082769	FALSE	ENSG00000172538	0.073648	0.139819	10078	16499.5	FALSE	0.018554	0.043692	0.040427	0.181727	0.040427	0.181727	SHP77
chr10	49149871	49151168	intergenic|chr10:49149871-49151168	intergenic	2.17891	2.17891	4.74764	2.10246	2.25814	4.91505e+07	95879	C10orf128	49188400		0.085309	FALSE	ENSG00000204161	0.096681	0.108633	10079	37880.5	FALSE	0.007921	0.021203	0.017258	0.161079	0.017258	0.161079	SHP77
chr10	49149871	49151168	intergenic|chr10:49149871-49151168	intergenic	2.17891	2.17891	4.74764	2.10246	2.25814	4.91505e+07	95879	DRGX	49396016		0.051921	FALSE	ENSG00000165606	0.115552	0.027073	10081	245496	FALSE	0.001168	0.004171	0.002545	0.02013	0.002545	0.02013	SHP77
chr10	49188150	49188650	promoter|chr10:49188150-49188650	promoter	0.24746	0.24746	0.061236	0.299122	0.20472	49188400	95880	C10orf128	49188400		0.085309	FALSE	ENSG00000204161	0.096681	0.108633	10079	0	TRUE	0.063014	0.123436	0.015594	1	0.015594	1	SHP77
chr10	49359790	49361573	intergenic|chr10:49359790-49361573	intergenic	2.88848	2.88848	8.34333	5.3607	1.55639	4.93607e+07	95882	LRRC18	48914235		0.073648	FALSE	ENSG00000165383	0.058163	0.139819	10076	446446	FALSE	0.000633	0.002479	0.001829	0.0222	0.001829	0.0222	SHP77
chr10	49359790	49361573	intergenic|chr10:49359790-49361573	intergenic	2.88848	2.88848	8.34333	5.3607	1.55639	4.93607e+07	95882	VSTM4	49115532		0.049332	FALSE	ENSG00000165633	0.080325	0.027073	10077	245150	FALSE	0.00117	0.004177	0.003379	0.027076	0.003379	0.027076	SHP77
chr10	49359790	49361573	intergenic|chr10:49359790-49361573	intergenic	2.88848	2.88848	8.34333	5.3607	1.55639	4.93607e+07	95882	FAM170B	49134020		0.082769	FALSE	ENSG00000172538	0.073648	0.139819	10078	226662	FALSE	0.001268	0.004471	0.003661	0.016458	0.003661	0.016458	SHP77
chr10	49359790	49361573	intergenic|chr10:49359790-49361573	intergenic	2.88848	2.88848	8.34333	5.3607	1.55639	4.93607e+07	95882	C10orf128	49188400		0.085309	FALSE	ENSG00000204161	0.096681	0.108633	10079	172282	FALSE	0.001679	0.005677	0.004849	0.04526	0.004849	0.04526	SHP77
chr10	49359790	49361573	intergenic|chr10:49359790-49361573	intergenic	2.88848	2.88848	8.34333	5.3607	1.55639	4.93607e+07	95882	DRGX	49396016		0.051921	FALSE	ENSG00000165606	0.115552	0.027073	10081	35334.5	FALSE	0.008506	0.022526	0.024568	0.194316	0.024568	0.194316	SHP77
chr10	49359790	49361573	intergenic|chr10:49359790-49361573	intergenic	2.88848	2.88848	8.34333	5.3607	1.55639	4.93607e+07	95882	C10orf53	49679637		0.054607	FALSE	ENSG00000178645	0.04684	0.082333	10085	318956	FALSE	0.000893	0.003322	0.00258	0.016628	0.00258	0.016628	SHP77
chr10	49395766	49396266	promoter|chr10:49395766-49396266	promoter	0.269958	0.269958	0.072877	0.355985	0.20472	49396016	95884	DRGX	49396016		0.051921	FALSE	ENSG00000165606	0.115552	0.027073	10081	0	TRUE	0.063014	0.123436	0.017011	1	0.017011	1	SHP77
chr10	49408393	49409239	intergenic|chr10:49408393-49409239	intergenic	0.337866	0.337866	0.114153	1.11522	0.10236	49408816	95885	DRGX	49396016		0.051921	FALSE	ENSG00000165606	0.115552	0.027073	10081	12800	FALSE	0.024064	0.05449	0.00813	0.064304	0.00813	0.064304	SHP77
chr10	49572652	49573640	intergenic|chr10:49572652-49573640	intergenic	1.5059	1.5059	2.26774	2.76929	0.81889	49573146	95887	DRGX	49396016		0.051921	FALSE	ENSG00000165606	0.115552	0.027073	10081	177130	FALSE	0.001632	0.005541	0.002457	0.019435	0.002457	0.019435	SHP77
chr10	49572652	49573640	intergenic|chr10:49572652-49573640	intergenic	1.5059	1.5059	2.26774	2.76929	0.81889	49573146	95887	SLC18A3	49610300		0.052381	FALSE	ENSG00000187714	0.051558	0.061817	10083	37154	FALSE	0.008079	0.021563	0.012166	0.041082	0.012166	0.041082	SHP77
chr10	49572652	49573640	intergenic|chr10:49572652-49573640	intergenic	1.5059	1.5059	2.26774	2.76929	0.81889	49573146	95887	CHAT	49614036		0.293622	FALSE	ENSG00000070748	0.366399	0.203958	10084	40890	FALSE	0.007324	0.019838	0.011029	0.038924	0.011029	0.038924	SHP77
chr10	49572652	49573640	intergenic|chr10:49572652-49573640	intergenic	1.5059	1.5059	2.26774	2.76929	0.81889	49573146	95887	C10orf53	49679637		0.054607	FALSE	ENSG00000178645	0.04684	0.082333	10085	106491	FALSE	0.002748	0.008627	0.004138	0.026665	0.004138	0.026665	SHP77
chr10	49605508	49606305	intergenic|chr10:49605508-49606305	intergenic	0.805752	0.805752	0.649236	1.58567	0.409441	4.96059e+07	95889	SLC18A3	49610300		0.052381	FALSE	ENSG00000187714	0.051558	0.061817	10083	4393.5	FALSE	0.063014	0.123436	0.050774	0.171447	0.050774	0.171447	SHP77
chr10	49605508	49606305	intergenic|chr10:49605508-49606305	intergenic	0.805752	0.805752	0.649236	1.58567	0.409441	4.96059e+07	95889	CHAT	49614036		0.293622	FALSE	ENSG00000070748	0.366399	0.203958	10084	8129.5	FALSE	0.038306	0.080876	0.030865	0.108926	0.030865	0.108926	SHP77
chr10	49605508	49606305	intergenic|chr10:49605508-49606305	intergenic	0.805752	0.805752	0.649236	1.58567	0.409441	4.96059e+07	95889	C10orf53	49679637		0.054607	FALSE	ENSG00000178645	0.04684	0.082333	10085	73730.5	FALSE	0.004004	0.011879	0.003226	0.020791	0.003226	0.020791	SHP77
chr10	49610050	49610550	promoter|chr10:49610050-49610550	promoter	0.19422	0.19422	0.037721	0.184259	0.20472	49610300	95890	SLC18A3	49610300		0.052381	FALSE	ENSG00000187714	0.051558	0.061817	10083	0	TRUE	0.063014	0.123436	0.012239	1	0.012239	1	SHP77
chr10	49613786	49614937	promoter|chr10:49613786-49614937	promoter	1.31836	1.31836	1.73806	2.32271	0.748291	4.96144e+07	95891	CHAT	49614036		0.293622	FALSE	ENSG00000070748	0.366399	0.203958	10084	325.5	TRUE	0.063014	0.123436	0.083075	1	0.083075	1	SHP77
chr10	49632848	49634396	genic|chr10:49632848-49634396	genic	3.55713	3.55713	12.6532	4.86245	2.60222	49633622	95892	LRRC18	48914235		0.073648	FALSE	ENSG00000165383	0.058163	0.139819	10076	719387	FALSE	0.000388	0.001637	0.001381	0.016771	0.001381	0.016771	SHP77
chr10	49632848	49634396	genic|chr10:49632848-49634396	genic	3.55713	3.55713	12.6532	4.86245	2.60222	49633622	95892	C10orf128	49188400		0.085309	FALSE	ENSG00000204161	0.096681	0.108633	10079	445222	FALSE	0.000635	0.002485	0.002258	0.021077	0.002258	0.021077	SHP77
chr10	49632848	49634396	genic|chr10:49632848-49634396	genic	3.55713	3.55713	12.6532	4.86245	2.60222	49633622	95892	DRGX	49396016		0.051921	FALSE	ENSG00000165606	0.115552	0.027073	10081	237606	FALSE	0.001208	0.004292	0.004296	0.03398	0.004296	0.03398	SHP77
chr10	49632848	49634396	genic|chr10:49632848-49634396	genic	3.55713	3.55713	12.6532	4.86245	2.60222	49633622	95892	SLC18A3	49610300		0.052381	FALSE	ENSG00000187714	0.051558	0.061817	10083	23322	FALSE	0.013017	0.032333	0.046302	0.156348	0.046302	0.156348	SHP77
chr10	49632848	49634396	genic|chr10:49632848-49634396	genic	3.55713	3.55713	12.6532	4.86245	2.60222	49633622	95892	CHAT	49614036		0.293622	FALSE	ENSG00000070748	0.366399	0.203958	10084	19586	FALSE	0.015565	0.037637	0.055368	0.195399	0.055368	0.195399	SHP77
chr10	49632848	49634396	genic|chr10:49632848-49634396	genic	3.55713	3.55713	12.6532	4.86245	2.60222	49633622	95892	C10orf53	49679637		0.054607	FALSE	ENSG00000178645	0.04684	0.082333	10085	46015	FALSE	0.00649	0.017902	0.023085	0.148758	0.023085	0.148758	SHP77
chr10	49632848	49634396	genic|chr10:49632848-49634396	genic	3.55713	3.55713	12.6532	4.86245	2.60222	49633622	95892	AGAP6	49988317		0.055526	FALSE	ENSG00000204149	0.049114	0.082333	10087	354695	FALSE	0.000801	0.003029	0.00285	0.027798	0.00285	0.027798	SHP77
chr10	49679387	49679887	promoter|chr10:49679387-49679887	promoter	0.191625	0.191625	0.03672	0.179368	0.20472	49679637	95893	C10orf53	49679637		0.054607	FALSE	ENSG00000178645	0.04684	0.082333	10085	0	TRUE	0.063014	0.123436	0.012075	1	0.012075	1	SHP77
chr10	49690599	49691703	genic|chr10:49690599-49691703	genic	0.719363	0.719363	0.517483	1.68517	0.30708	49691151	95894	C10orf53	49679637		0.054607	FALSE	ENSG00000178645	0.04684	0.082333	10085	11514	FALSE	0.02682	0.059748	0.019293	0.124325	0.019293	0.124325	SHP77
chr10	49790424	49791312	intergenic|chr10:49790424-49791312	intergenic	1.08641	1.08641	1.18028	1.0835	1.08932	49790868	95896	C10orf53	49679637		0.054607	FALSE	ENSG00000178645	0.04684	0.082333	10085	111231	FALSE	0.002628	0.008306	0.002855	0.018398	0.002855	0.018398	SHP77
chr10	49941513	49942283	intergenic|chr10:49941513-49942283	intergenic	2.16193	2.16193	4.67392	1.6518	2.8296	49941898	95897	AGAP6	49988317		0.055526	FALSE	ENSG00000204149	0.049114	0.082333	10087	46419	FALSE	0.006432	0.017766	0.013905	0.135616	0.013905	0.135616	SHP77
chr10	49941513	49942283	intergenic|chr10:49941513-49942283	intergenic	2.16193	2.16193	4.67392	1.6518	2.8296	49941898	95897	ASAH2	50248610		0.087003	FALSE	ENSG00000188611	0.135174	0.082333	10089	306712	FALSE	0.00093	0.003437	0.00201	0.019692	0.00201	0.019692	SHP77
chr10	49988067	49988567	promoter|chr10:49988067-49988567	promoter	0.175298	0.175298	0.030729	0.150104	0.20472	49988317	95898	AGAP6	49988317		0.055526	FALSE	ENSG00000204149	0.049114	0.082333	10087	0	TRUE	0.063014	0.123436	0.011046	1	0.011046	1	SHP77
chr10	50248360	50248860	promoter|chr10:50248360-50248860	promoter	0.218867	0.218867	0.047903	0.233992	0.20472	50248610	95902	ASAH2	50248610		0.087003	FALSE	ENSG00000188611	0.135174	0.082333	10089	0	TRUE	0.063014	0.123436	0.013792	1	0.013792	1	SHP77
chr10	50262193	50263105	intergenic|chr10:50262193-50263105	intergenic	0.64014	0.64014	0.409779	1.33444	0.30708	50262649	95903	ASAH2	50248610		0.087003	FALSE	ENSG00000188611	0.135174	0.082333	10089	14039	FALSE	0.021891	0.050282	0.014013	0.137261	0.014013	0.137261	SHP77
chr10	50567091	50567846	genic|chr10:50567091-50567846	genic	1.91072	1.91072	3.65084	1.0835	3.36947	5.05675e+07	95907	ASAH2	50248610		0.087003	FALSE	ENSG00000188611	0.135174	0.082333	10089	318858	FALSE	0.000894	0.003323	0.001707	0.016725	0.001707	0.016725	SHP77
chr10	50600255	50600755	genic|chr10:50600255-50600755	genic	1.76275	1.76275	3.10729	2.10246	1.47793	50600505	95908	A1CF	50885675		0.092447	FALSE	ENSG00000148584	0.088067	0.139819	10092	285170	FALSE	0.001002	0.003662	0.001766	0.016123	0.001766	0.016123	SHP77
chr10	50605119	50606292	genic|chr10:50605119-50606292	genic	3.24374	3.24374	10.5218	2.17263	4.84291	5.06057e+07	95909	ASAH2	50248610		0.087003	FALSE	ENSG00000188611	0.135174	0.082333	10089	357096	FALSE	0.000796	0.003011	0.002581	0.025283	0.002581	0.025283	SHP77
chr10	50605119	50606292	genic|chr10:50605119-50606292	genic	3.24374	3.24374	10.5218	2.17263	4.84291	5.06057e+07	95909	A1CF	50885675		0.092447	FALSE	ENSG00000148584	0.088067	0.139819	10092	279970	FALSE	0.001021	0.003721	0.003312	0.030233	0.003312	0.030233	SHP77
chr10	50621964	50622464	genic|chr10:50621964-50622464	genic	1.92754	1.92754	3.7154	2.44764	1.51795	50622214	95911	A1CF	50885675		0.092447	FALSE	ENSG00000148584	0.088067	0.139819	10092	263461	FALSE	0.001087	0.003923	0.002094	0.01912	0.002094	0.01912	SHP77
chr10	50659254	50660552	intergenic|chr10:50659254-50660552	intergenic	3.76153	3.76153	14.1491	5.3207	2.65925	50659903	95913	ASAH2	50248610		0.087003	FALSE	ENSG00000188611	0.135174	0.082333	10089	411293	FALSE	0.000689	0.002663	0.00259	0.025369	0.00259	0.025369	SHP77
chr10	50659254	50660552	intergenic|chr10:50659254-50660552	intergenic	3.76153	3.76153	14.1491	5.3207	2.65925	50659903	95913	A1CF	50885675		0.092447	FALSE	ENSG00000148584	0.088067	0.139819	10092	225772	FALSE	0.001273	0.004487	0.004787	0.043703	0.004787	0.043703	SHP77
chr10	50885425	50885925	promoter|chr10:50885425-50885925	promoter	0.218867	0.218867	0.047903	0.233992	0.20472	50885675	95915	A1CF	50885675		0.092447	FALSE	ENSG00000148584	0.088067	0.139819	10092	0	TRUE	0.063014	0.123436	0.013792	1	0.013792	1	SHP77
chr10	51163279	51164478	genic|chr10:51163279-51164478	genic	5.03625	5.03625	25.3639	6.51612	3.89248	5.11639e+07	95920	A1CF	50885675		0.092447	FALSE	ENSG00000148584	0.088067	0.139819	10092	278204	FALSE	0.001028	0.003741	0.005175	0.047246	0.005175	0.047246	SHP77
chr10	52232502	52234079	genic|chr10:52232502-52234079	genic	3.30211	3.30211	10.9039	3.33412	3.2704	5.22333e+07	95951	LINC01468	52470533		0.137859	FALSE	ENSG00000231131	0.157336	0.139819	10096	237242	FALSE	0.00121	0.004297	0.003995	0.023176	0.003995	0.023176	SHP77
chr10	52256747	52257790	genic|chr10:52256747-52257790	genic	7.11382	7.11382	50.6064	11.1144	4.55324	5.22573e+07	95953	LINC01468	52470533		0.137859	FALSE	ENSG00000231131	0.157336	0.139819	10096	213264	FALSE	0.001349	0.004715	0.009598	0.055685	0.009598	0.055685	SHP77
chr10	52365569	52366383	intergenic|chr10:52365569-52366383	intergenic	6.13599	6.13599	37.6504	12.7392	2.95548	52365976	95959	LINC01468	52470533		0.137859	FALSE	ENSG00000231131	0.157336	0.139819	10096	104557	FALSE	0.0028	0.008766	0.01718	0.099675	0.01718	0.099675	SHP77
chr10	52440486	52441338	intergenic|chr10:52440486-52441338	intergenic	0.993589	0.993589	0.987219	3.21486	0.30708	52440912	95962	LINC01468	52470533		0.137859	FALSE	ENSG00000231131	0.157336	0.139819	10096	29621	FALSE	0.01019	0.026261	0.010124	0.058739	0.010124	0.058739	SHP77
chr10	52466466	52466966	genic|chr10:52466466-52466966	genic	0.374501	0.374501	0.140251	1.37017	0.10236	52466716	95963	LINC01468	52470533		0.137859	FALSE	ENSG00000231131	0.157336	0.139819	10096	3817	FALSE	0.063014	0.123436	0.023599	0.136917	0.023599	0.136917	SHP77
chr10	52470283	52470783	promoter|chr10:52470283-52470783	promoter	0.422424	0.422424	0.178442	0.581094	0.30708	52470533	95964	LINC01468	52470533		0.137859	FALSE	ENSG00000231131	0.157336	0.139819	10096	0	TRUE	0.063014	0.123436	0.026619	1	0.026619	1	SHP77
chr10	52499101	52500013	intergenic|chr10:52499101-52500013	intergenic	0.589116	0.589116	0.347058	1.6518	0.210109	52499557	95965	LINC01468	52470533		0.137859	FALSE	ENSG00000231131	0.157336	0.139819	10096	29024	FALSE	0.010404	0.026731	0.006129	0.035561	0.006129	0.035561	SHP77
chr10	52735451	52736716	intergenic|chr10:52735451-52736716	intergenic	3.01943	3.01943	9.11694	8.90665	1.02361	5.27361e+07	95973	LINC01468	52470533		0.137859	FALSE	ENSG00000231131	0.157336	0.139819	10096	265550	FALSE	0.001078	0.003896	0.003254	0.018881	0.003254	0.018881	SHP77
chr10	55410203	55411072	intergenic|chr10:55410203-55411072	intergenic	3.99677	3.99677	15.9742	6.21352	2.57088	5.54106e+07	96034	MTRNR2L5	55598989		0.092447	FALSE	ENSG00000249860	0.088067	0.139819	10099	188352	FALSE	0.001532	0.005253	0.006124	0.024795	0.006124	0.024795	SHP77
chr10	55598739	55599239	promoter|chr10:55598739-55599239	promoter	0.253921	0.253921	0.064476	0.209965	0.30708	55598989	96035	MTRNR2L5	55598989		0.092447	FALSE	ENSG00000249860	0.088067	0.139819	10099	0	TRUE	0.063014	0.123436	0.016001	1	0.016001	1	SHP77
chr10	55601776	55602625	intergenic|chr10:55601776-55602625	intergenic	1.70457	1.70457	2.90557	2.83855	1.02361	5.56022e+07	96036	MTRNR2L5	55598989		0.092447	FALSE	ENSG00000249860	0.088067	0.139819	10099	3211.5	FALSE	0.063014	0.123436	0.107413	0.43489	0.107413	0.43489	SHP77
chr10	55629672	55630841	intergenic|chr10:55629672-55630841	intergenic	3.21814	3.21814	10.3564	5.08162	2.03802	5.56303e+07	96037	MTRNR2L5	55598989		0.092447	FALSE	ENSG00000249860	0.088067	0.139819	10099	31267.5	FALSE	0.00964	0.025054	0.031024	0.12561	0.031024	0.12561	SHP77
chr10	55631144	55631935	intergenic|chr10:55631144-55631935	intergenic	4.66037	4.66037	21.719	9.00863	2.41091	5.56315e+07	96038	MTRNR2L5	55598989		0.092447	FALSE	ENSG00000249860	0.088067	0.139819	10099	32550.5	FALSE	0.009251	0.024193	0.043115	0.174563	0.043115	0.174563	SHP77
chr10	57015119	57016334	intergenic|chr10:57015119-57016334	intergenic	11.4884	11.4884	131.984	16.4064	8.04464	5.70157e+07	96052	BICC1	58513143		0.156562	FALSE	ENSG00000122870	0.115552	0.235508	10105	1.49742e+06	FALSE	0.000183	0.000865	0.002106	0.018345	0.002106	0.018345	SHP77
chr10	58423103	58424047	intergenic|chr10:58423103-58424047	intergenic	0.67574	0.67574	0.456625	1.11522	0.40945	58423575	96070	BICC1	58513143		0.156562	FALSE	ENSG00000122870	0.115552	0.235508	10105	89568	FALSE	0.003281	0.010029	0.002217	0.019314	0.002217	0.019314	SHP77
chr10	58453019	58453519	intergenic|chr10:58453019-58453519	intergenic	0.576821	0.576821	0.332722	1.0835	0.30708	58453269	96072	BICC1	58513143		0.156562	FALSE	ENSG00000122870	0.115552	0.235508	10105	59874	FALSE	0.004956	0.014237	0.002859	0.024904	0.002859	0.024904	SHP77
chr10	58512893	58513393	promoter|chr10:58512893-58513393	promoter	0.191625	0.191625	0.03672	0.179368	0.20472	58513143	96073	BICC1	58513143		0.156562	FALSE	ENSG00000122870	0.115552	0.235508	10105	0	TRUE	0.063014	0.123436	0.012075	1	0.012075	1	SHP77
chr10	58576912	58577648	genic|chr10:58576912-58577648	genic	0.463635	0.463635	0.214957	1.02307	0.210109	58577280	96074	BICC1	58513143		0.156562	FALSE	ENSG00000122870	0.115552	0.235508	10105	64137	FALSE	0.004619	0.01341	0.002141	0.018656	0.002141	0.018656	SHP77
chr10	58813549	58814378	genic|chr10:58813549-58814378	genic	1.9662	1.9662	3.86594	2.87491	1.34472	5.8814e+07	96078	BICC1	58513143		0.156562	FALSE	ENSG00000122870	0.115552	0.235508	10105	300820	FALSE	0.000949	0.003495	0.001865	0.016248	0.001865	0.016248	SHP77
chr10	58813549	58814378	genic|chr10:58813549-58814378	genic	1.9662	1.9662	3.86594	2.87491	1.34472	5.8814e+07	96078	LINC00844	58999517		0.094213	FALSE	ENSG00000237949	0.115552	0.108633	10106	185554	FALSE	0.001556	0.005322	0.003059	0.022131	0.003059	0.022131	SHP77
chr10	58967482	58968502	intergenic|chr10:58967482-58968502	intergenic	2.04169	2.04169	4.16849	4.99444	0.834626	58967992	96081	LINC00844	58999517		0.094213	FALSE	ENSG00000237949	0.115552	0.108633	10106	31525	FALSE	0.00956	0.024876	0.019518	0.141195	0.019518	0.141195	SHP77
chr10	58999267	58999767	promoter|chr10:58999267-58999767	promoter	0.245656	0.245656	0.060347	0.190028	0.317569	58999517	96082	LINC00844	58999517		0.094213	FALSE	ENSG00000237949	0.115552	0.108633	10106	0	TRUE	0.063014	0.123436	0.01548	1	0.01548	1	SHP77
chr10	59047142	59047642	intergenic|chr10:59047142-59047642	intergenic	1.12602	1.12602	1.26793	3.09667	0.40945	59047392	96083	LINC00844	58999517		0.094213	FALSE	ENSG00000237949	0.115552	0.108633	10106	47875	FALSE	0.006232	0.017295	0.007017	0.050761	0.007017	0.050761	SHP77
chr10	59061992	59062492	intergenic|chr10:59061992-59062492	intergenic	0.613909	0.613909	0.376884	0.920485	0.409441	59062242	96084	LINC00844	58999517		0.094213	FALSE	ENSG00000237949	0.115552	0.108633	10106	62725	FALSE	0.004725	0.013672	0.002901	0.020985	0.002901	0.020985	SHP77
chr10	59322945	59323445	genic|chr10:59322945-59323445	genic	3.82229	3.82229	14.6099	5.3207	2.74586	59323195	96090	LINC00844	58999517		0.094213	FALSE	ENSG00000237949	0.115552	0.108633	10106	323678	FALSE	0.00088	0.00328	0.003364	0.024333	0.003364	0.024333	SHP77
chr10	59322945	59323445	genic|chr10:59322945-59323445	genic	3.82229	3.82229	14.6099	5.3207	2.74586	59323195	96090	MRLN	59753445		0.068252	FALSE	ENSG00000227877	0.115552	0.061817	10110	430250	FALSE	0.000657	0.00256	0.002513	0.018624	0.002513	0.018624	SHP77
chr10	59536092	59537039	intergenic|chr10:59536092-59537039	intergenic	2.69617	2.69617	7.26935	4.67065	1.55639	5.95366e+07	96095	MRLN	59753445		0.068252	FALSE	ENSG00000227877	0.115552	0.061817	10110	216880	FALSE	0.001326	0.004646	0.003576	0.026498	0.003576	0.026498	SHP77
chr10	59583829	59584709	intergenic|chr10:59583829-59584709	intergenic	1.4041	1.4041	1.97151	0.857364	2.2995	59584269	96096	MRLN	59753445		0.068252	FALSE	ENSG00000227877	0.115552	0.061817	10110	169176	FALSE	0.00171	0.005767	0.002402	0.017798	0.002402	0.017798	SHP77
chr10	59584957	59585976	intergenic|chr10:59584957-59585976	intergenic	3.49332	3.49332	12.2033	2.27657	5.36039	5.95855e+07	96097	MRLN	59753445		0.068252	FALSE	ENSG00000227877	0.115552	0.061817	10110	167978	FALSE	0.001723	0.005803	0.006018	0.044602	0.006018	0.044602	SHP77
chr10	59753195	59753695	promoter|chr10:59753195-59753695	promoter	0.24746	0.24746	0.061236	0.299122	0.20472	59753445	96100	MRLN	59753445		0.068252	FALSE	ENSG00000227877	0.115552	0.061817	10110	0	TRUE	0.063014	0.123436	0.015594	1	0.015594	1	SHP77
chr10	59960663	59961163	promoter|chr10:59960663-59961163	promoter	0.24746	0.24746	0.061236	0.299122	0.20472	59960913	96105	LINC01553	59960913		0.055841	FALSE	ENSG00000235931	0.067865	0.061817	10112	0	TRUE	0.063014	0.123436	0.015594	1	0.015594	1	SHP77
chr10	59967049	59967549	intergenic|chr10:59967049-59967549	intergenic	0.328396	0.328396	0.107844	0.526786	0.20472	59967299	96106	LINC01553	59960913		0.055841	FALSE	ENSG00000235931	0.067865	0.061817	10112	6386	FALSE	0.049048	0.099773	0.016107	0.081934	0.016107	0.081934	SHP77
chr10	59968421	59969152	intergenic|chr10:59968421-59969152	intergenic	0.851132	0.851132	0.724426	1.17952	0.61417	5.99688e+07	96107	LINC01553	59960913		0.055841	FALSE	ENSG00000235931	0.067865	0.061817	10112	7873.5	FALSE	0.039582	0.083159	0.033689	0.17137	0.033689	0.17137	SHP77
chr10	60140240	60141644	genic|chr10:60140240-60141644	genic	2.12619	2.12619	4.52068	4.90712	0.92125	60140942	96109	LINC01553	59960913		0.055841	FALSE	ENSG00000235931	0.067865	0.061817	10112	180029	FALSE	0.001605	0.005464	0.003412	0.017357	0.003412	0.017357	SHP77
chr10	60989379	60990088	intergenic|chr10:60989379-60990088	intergenic	0.957185	0.957185	0.916203	2.9836	0.30708	6.09897e+07	96131	LINC00845	61016274		0.080736	FALSE	ENSG00000227244	0.088067	0.108633	10116	26540.5	FALSE	0.011403	0.028894	0.010914	0.075975	0.010914	0.075975	SHP77
chr10	61016024	61016524	promoter|chr10:61016024-61016524	promoter	0.207326	0.207326	0.042984	0.209965	0.20472	61016274	96132	LINC00845	61016274		0.080736	FALSE	ENSG00000227244	0.088067	0.108633	10116	0	TRUE	0.063014	0.123436	0.013065	1	0.013065	1	SHP77
chr10	61071387	61072158	intergenic|chr10:61071387-61072158	intergenic	0.65606	0.65606	0.430415	2.10246	0.20472	6.10718e+07	96133	LINC00845	61016274		0.080736	FALSE	ENSG00000227244	0.088067	0.108633	10116	55498.5	FALSE	0.005356	0.015209	0.003514	0.024462	0.003514	0.024462	SHP77
chr10	61378388	61379253	intergenic|chr10:61378388-61379253	intergenic	0.576821	0.576821	0.332722	1.0835	0.30708	6.13788e+07	96137	TMEM26	61453450		0.132125	FALSE	ENSG00000196932	0.252758	0.082333	10117	74629.5	FALSE	0.003955	0.011754	0.002281	0.020545	0.002281	0.020545	SHP77
chr10	61453200	61453700	promoter|chr10:61453200-61453700	promoter	0.487315	0.487315	0.237476	0.773334	0.30708	61453450	96138	TMEM26	61453450		0.132125	FALSE	ENSG00000196932	0.252758	0.082333	10117	0	TRUE	0.063014	0.123436	0.030708	1	0.030708	1	SHP77
chr10	61621692	61622192	intergenic|chr10:61621692-61622192	intergenic	1.36226	1.36226	1.85574	3.02155	0.61417	61621942	96139	TMEM26	61453450		0.132125	FALSE	ENSG00000196932	0.252758	0.082333	10117	168492	FALSE	0.001717	0.005788	0.00234	0.021071	0.00234	0.021071	SHP77
chr10	61793571	61794551	intergenic|chr10:61793571-61794551	intergenic	2.56098	2.56098	6.5586	4.11848	1.59248	61794061	96142	TMEM26	61453450		0.132125	FALSE	ENSG00000196932	0.252758	0.082333	10117	340611	FALSE	0.000835	0.003137	0.002139	0.019264	0.002139	0.019264	SHP77
chr10	61903069	61904059	genic|chr10:61903069-61904059	genic	3.81837	3.81837	14.5799	3.17652	4.58991	61903564	96147	TMEM26	61453450		0.132125	FALSE	ENSG00000196932	0.252758	0.082333	10117	450114	FALSE	0.000628	0.002462	0.002397	0.021588	0.002397	0.021588	SHP77
chr10	61903069	61904059	genic|chr10:61903069-61904059	genic	3.81837	3.81837	14.5799	3.17652	4.58991	61903564	96147	ZNF365	62374156		0.093245	FALSE	ENSG00000138311	0.200135	0.061817	10121	470592	FALSE	0.0006	0.002368	0.00229	0.017783	0.00229	0.017783	SHP77
chr10	62035986	62037450	genic|chr10:62035986-62037450	genic	2.96012	2.96012	8.76232	3.09667	2.8296	62036718	96149	ZNF365	62374156		0.093245	FALSE	ENSG00000138311	0.200135	0.061817	10121	337438	FALSE	0.000843	0.003163	0.002496	0.019382	0.002496	0.019382	SHP77
chr10	62116464	62117811	intergenic|chr10:62116464-62117811	intergenic	2.18653	2.18653	4.78093	4.67065	1.02361	6.21171e+07	96153	ZNF365	62374156		0.093245	FALSE	ENSG00000138311	0.200135	0.061817	10121	257018	FALSE	0.001114	0.004008	0.002437	0.018921	0.002437	0.018921	SHP77
chr10	62373906	62374406	promoter|chr10:62373906-62374406	promoter	0.415954	0.415954	0.173018	0.845143	0.20472	62374156	96157	ZNF365	62374156		0.093245	FALSE	ENSG00000138311	0.200135	0.061817	10121	0	TRUE	0.063014	0.123436	0.026211	1	0.026211	1	SHP77
chr10	62541808	62542308	genic|chr10:62541808-62542308	genic	1.87119	1.87119	3.50136	2.13787	1.63778	62542058	96159	ZNF365	62374156		0.093245	FALSE	ENSG00000138311	0.200135	0.061817	10121	167902	FALSE	0.001724	0.005805	0.003225	0.025043	0.003225	0.025043	SHP77
chr10	63629344	63630941	intergenic|chr10:63629344-63630941	intergenic	28.4915	28.4915	811.768	31.5494	25.7301	6.36301e+07	96183	LINC00845	61016274		0.080736	FALSE	ENSG00000227244	0.088067	0.108633	10116	2.61387e+06	FALSE	0.000104	0.000533	0.002951	0.020545	0.002951	0.020545	SHP77
chr10	63629344	63630941	intergenic|chr10:63629344-63630941	intergenic	28.4915	28.4915	811.768	31.5494	25.7301	6.36301e+07	96183	TMEM26	61453450		0.132125	FALSE	ENSG00000196932	0.252758	0.082333	10117	2.17669e+06	FALSE	0.000125	0.000625	0.00356	0.032062	0.00356	0.032062	SHP77
chr10	63629344	63630941	intergenic|chr10:63629344-63630941	intergenic	28.4915	28.4915	811.768	31.5494	25.7301	6.36301e+07	96183	ZNF365	62374156		0.093245	FALSE	ENSG00000138311	0.200135	0.061817	10121	1.25599e+06	FALSE	0.000219	0.001008	0.006253	0.048549	0.006253	0.048549	SHP77
chr10	63664418	63665483	intergenic|chr10:63664418-63665483	intergenic	11.8576	11.8576	140.602	16.4064	8.56998	6.3665e+07	96185	ZNF365	62374156		0.093245	FALSE	ENSG00000138311	0.200135	0.061817	10121	1.29079e+06	FALSE	0.000213	0.000984	0.00253	0.019647	0.00253	0.019647	SHP77
chr10	63703014	63704601	intergenic|chr10:63703014-63704601	intergenic	18.8749	18.8749	356.264	12.7392	27.966	6.37038e+07	96189	TMEM26	61453450		0.132125	FALSE	ENSG00000196932	0.252758	0.082333	10117	2.25036e+06	FALSE	0.000121	0.000607	0.002279	0.020528	0.002279	0.020528	SHP77
chr10	63703014	63704601	intergenic|chr10:63703014-63704601	intergenic	18.8749	18.8749	356.264	12.7392	27.966	6.37038e+07	96189	ZNF365	62374156		0.093245	FALSE	ENSG00000138311	0.200135	0.061817	10121	1.32965e+06	FALSE	0.000207	0.000959	0.003907	0.030339	0.003907	0.030339	SHP77
chr10	63711806	63713119	intergenic|chr10:63711806-63713119	intergenic	20.1269	20.1269	405.091	18.8405	21.5011	6.37125e+07	96190	TMEM26	61453450		0.132125	FALSE	ENSG00000196932	0.252758	0.082333	10117	2.25901e+06	FALSE	0.00012	0.000605	0.002421	0.021804	0.002421	0.021804	SHP77
chr10	63711806	63713119	intergenic|chr10:63711806-63713119	intergenic	20.1269	20.1269	405.091	18.8405	21.5011	6.37125e+07	96190	ZNF365	62374156		0.093245	FALSE	ENSG00000138311	0.200135	0.061817	10121	1.33831e+06	FALSE	0.000206	0.000954	0.004139	0.032137	0.004139	0.032137	SHP77
chr10	67763426	67765545	intergenic|chr10:67763426-67765545	intergenic	6.83546	6.83546	46.7236	9.3694	4.98682	6.77645e+07	96243	MYPN	68109432		0.10527	FALSE	ENSG00000138347	0.062615	0.235508	10133	344946	FALSE	0.000824	0.003103	0.005636	0.03163	0.005636	0.03163	SHP77
chr10	68109182	68109682	promoter|chr10:68109182-68109682	promoter	0.306503	0.306503	0.093944	0.209965	0.447428	68109432	96251	MYPN	68109432		0.10527	FALSE	ENSG00000138347	0.062615	0.235508	10133	0	TRUE	0.063014	0.123436	0.019314	1	0.019314	1	SHP77
chr10	68153419	68153919	genic|chr10:68153419-68153919	genic	0.699791	0.699791	0.489707	0.956814	0.51181	68153669	96252	MYPN	68109432		0.10527	FALSE	ENSG00000138347	0.062615	0.235508	10133	44237	FALSE	0.006757	0.018526	0.004728	0.026539	0.004728	0.026539	SHP77
chr10	68154067	68154567	genic|chr10:68154067-68154567	genic	0.623849	0.623849	0.389188	0.760415	0.51181	68154317	96253	MYPN	68109432		0.10527	FALSE	ENSG00000138347	0.062615	0.235508	10133	44885	FALSE	0.006657	0.018293	0.004153	0.023309	0.004153	0.023309	SHP77
chr10	68231010	68231740	promoter|chr10:68231010-68231740	promoter	2.73882	2.73882	7.50113	3.39419	2.20999	68231375	96254	ATOH7	68232113		0.261129	FALSE	ENSG00000179774	0.210781	0.287138	10134	738	TRUE	0.063014	0.123436	0.172585	1	0.172585	1	SHP77
chr10	68231863	68232363	promoter|chr10:68231863-68232363	promoter	0.47538	0.47538	0.225986	0.505079	0.447428	68232113	96255	ATOH7	68232113		0.261129	FALSE	ENSG00000179774	0.210781	0.287138	10134	0	TRUE	0.063014	0.123436	0.029956	1	0.029956	1	SHP77
chr10	68599103	68600728	genic|chr10:68599103-68600728	genic	7.72491	7.72491	59.6743	4.22624	14.12	6.85999e+07	96262	MYPN	68109432		0.10527	FALSE	ENSG00000138347	0.062615	0.235508	10133	490484	FALSE	0.000575	0.002284	0.004441	0.024926	0.004441	0.024926	SHP77
chr10	68599103	68600728	genic|chr10:68599103-68600728	genic	7.72491	7.72491	59.6743	4.22624	14.12	6.85999e+07	96262	ATOH7	68232113		0.261129	FALSE	ENSG00000179774	0.210781	0.287138	10134	367802	FALSE	0.000772	0.002935	0.005964	0.018002	0.005964	0.018002	SHP77
chr10	68599103	68600728	genic|chr10:68599103-68600728	genic	7.72491	7.72491	59.6743	4.22624	14.12	6.85999e+07	96262	SRGN	69088027		0.078148	FALSE	ENSG00000122862	0.054582	0.172385	10146	488112	FALSE	0.000578	0.002294	0.004463	0.026112	0.004463	0.026112	SHP77
chr10	68599103	68600728	genic|chr10:68599103-68600728	genic	7.72491	7.72491	59.6743	4.22624	14.12	6.85999e+07	96262	HKDC1	69220302		0.085309	FALSE	ENSG00000156510	0.096681	0.108633	10149	620386	FALSE	0.000452	0.001862	0.003491	0.02429	0.003491	0.02429	SHP77
chr10	68599103	68600728	genic|chr10:68599103-68600728	genic	7.72491	7.72491	59.6743	4.22624	14.12	6.85999e+07	96262	HK1	69269999		0.067405	FALSE	ENSG00000156515	0.062615	0.108633	10150	670084	FALSE	0.000418	0.001741	0.003226	0.022558	0.003226	0.022558	SHP77
chr10	68599103	68600728	genic|chr10:68599103-68600728	genic	7.72491	7.72491	59.6743	4.22624	14.12	6.85999e+07	96262	NEUROG3	69573454		0.117391	FALSE	ENSG00000122859	0.125085	0.139819	10153	973538	FALSE	0.000285	0.001258	0.002201	0.020741	0.002201	0.020741	SHP77
chr10	68599103	68600728	genic|chr10:68599103-68600728	genic	7.72491	7.72491	59.6743	4.22624	14.12	6.85999e+07	96262	COL13A1	69801887		0.060728	FALSE	ENSG00000197467	0.088067	0.061817	10155	1.20197e+06	FALSE	0.00023	0.001047	0.001773	0.020729	0.001773	0.020729	SHP77
chr10	69087777	69088277	promoter|chr10:69087777-69088277	promoter	0.259154	0.259154	0.067161	0.150104	0.447428	69088027	96268	SRGN	69088027		0.078148	FALSE	ENSG00000122862	0.054582	0.172385	10146	0	TRUE	0.063014	0.123436	0.01633	1	0.01633	1	SHP77
chr10	69220052	69220552	promoter|chr10:69220052-69220552	promoter	0.253921	0.253921	0.064476	0.209965	0.30708	69220302	96271	HKDC1	69220302		0.085309	FALSE	ENSG00000156510	0.096681	0.108633	10149	0	TRUE	0.063014	0.123436	0.016001	1	0.016001	1	SHP77
chr10	69269749	69270249	promoter|chr10:69269749-69270249	promoter	0.241565	0.241565	0.058354	0.190028	0.30708	69269999	96272	HK1	69269999		0.067405	FALSE	ENSG00000156515	0.062615	0.108633	10150	0	TRUE	0.063014	0.123436	0.015222	1	0.015222	1	SHP77
chr10	69317798	69319316	genic|chr10:69317798-69319316	genic	4.38642	4.38642	19.2406	3.41344	5.63673	69318557	96273	SRGN	69088027		0.078148	FALSE	ENSG00000122862	0.054582	0.172385	10146	230530	FALSE	0.001246	0.004406	0.005465	0.03197	0.005465	0.03197	SHP77
chr10	69317798	69319316	genic|chr10:69317798-69319316	genic	4.38642	4.38642	19.2406	3.41344	5.63673	69318557	96273	HKDC1	69220302		0.085309	FALSE	ENSG00000156510	0.096681	0.108633	10149	98255	FALSE	0.002984	0.009253	0.013089	0.091065	0.013089	0.091065	SHP77
chr10	69317798	69319316	genic|chr10:69317798-69319316	genic	4.38642	4.38642	19.2406	3.41344	5.63673	69318557	96273	HK1	69269999		0.067405	FALSE	ENSG00000156515	0.062615	0.108633	10150	48558	FALSE	0.006142	0.017083	0.026941	0.188365	0.026941	0.188365	SHP77
chr10	69317798	69319316	genic|chr10:69317798-69319316	genic	4.38642	4.38642	19.2406	3.41344	5.63673	69318557	96273	TACR2	69416918		0.177369	FALSE	ENSG00000075073	0.10602	0.308187	10151	98361	FALSE	0.002981	0.009244	0.013074	0.046755	0.013074	0.046755	SHP77
chr10	69317798	69319316	genic|chr10:69317798-69319316	genic	4.38642	4.38642	19.2406	3.41344	5.63673	69318557	96273	NEUROG3	69573454		0.117391	FALSE	ENSG00000122859	0.125085	0.139819	10153	254897	FALSE	0.001124	0.004037	0.00493	0.046467	0.00493	0.046467	SHP77
chr10	69317798	69319316	genic|chr10:69317798-69319316	genic	4.38642	4.38642	19.2406	3.41344	5.63673	69318557	96273	COL13A1	69801887		0.060728	FALSE	ENSG00000197467	0.088067	0.061817	10155	483330	FALSE	0.000584	0.002314	0.00256	0.029925	0.00256	0.029925	SHP77
chr10	69345014	69345791	genic|chr10:69345014-69345791	genic	1.24619	1.24619	1.55298	1.02307	1.51795	6.93454e+07	96274	HKDC1	69220302		0.085309	FALSE	ENSG00000156510	0.096681	0.108633	10149	125100	FALSE	0.00233	0.007499	0.002904	0.020201	0.002904	0.020201	SHP77
chr10	69345014	69345791	genic|chr10:69345014-69345791	genic	1.24619	1.24619	1.55298	1.02307	1.51795	6.93454e+07	96274	HK1	69269999		0.067405	FALSE	ENSG00000156515	0.062615	0.108633	10150	75403.5	FALSE	0.003913	0.011649	0.004877	0.034097	0.004877	0.034097	SHP77
chr10	69345014	69345791	genic|chr10:69345014-69345791	genic	1.24619	1.24619	1.55298	1.02307	1.51795	6.93454e+07	96274	TACR2	69416918		0.177369	FALSE	ENSG00000075073	0.10602	0.308187	10151	71515.5	FALSE	0.004131	0.012198	0.005148	0.018411	0.005148	0.018411	SHP77
chr10	69408453	69409274	genic|chr10:69408453-69409274	genic	1.26741	1.26741	1.60632	2.24181	0.71653	6.94089e+07	96276	HK1	69269999		0.067405	FALSE	ENSG00000156515	0.062615	0.108633	10150	138864	FALSE	0.002094	0.006848	0.002654	0.018553	0.002654	0.018553	SHP77
chr10	69408453	69409274	genic|chr10:69408453-69409274	genic	1.26741	1.26741	1.60632	2.24181	0.71653	6.94089e+07	96276	TACR2	69416918		0.177369	FALSE	ENSG00000075073	0.10602	0.308187	10151	8054.5	FALSE	0.038671	0.081531	0.049012	0.17527	0.049012	0.17527	SHP77
chr10	69408453	69409274	genic|chr10:69408453-69409274	genic	1.26741	1.26741	1.60632	2.24181	0.71653	6.94089e+07	96276	NEUROG3	69573454		0.117391	FALSE	ENSG00000122859	0.125085	0.139819	10153	164590	FALSE	0.001759	0.005907	0.00223	0.021014	0.00223	0.021014	SHP77
chr10	69413167	69413936	genic|chr10:69413167-69413936	genic	0.41895	0.41895	0.175519	0.857364	0.20472	6.94136e+07	96277	TACR2	69416918		0.177369	FALSE	ENSG00000075073	0.10602	0.308187	10151	3366.5	FALSE	0.063014	0.123436	0.0264	0.094408	0.0264	0.094408	SHP77
chr10	69416668	69417168	promoter|chr10:69416668-69417168	promoter	0.465337	0.465337	0.216539	0.261598	0.827752	69416918	96278	TACR2	69416918		0.177369	FALSE	ENSG00000075073	0.10602	0.308187	10151	0	TRUE	0.063014	0.123436	0.029323	1	0.029323	1	SHP77
chr10	69421724	69422224	intergenic|chr10:69421724-69422224	intergenic	0.903975	0.903975	0.817171	0.887024	0.92125	69421974	96279	TACR2	69416918		0.177369	FALSE	ENSG00000075073	0.10602	0.308187	10151	5056	FALSE	0.0623	0.122246	0.056317	0.201395	0.056317	0.201395	SHP77
chr10	69421724	69422224	intergenic|chr10:69421724-69422224	intergenic	0.903975	0.903975	0.817171	0.887024	0.92125	69421974	96279	NEUROG3	69573454		0.117391	FALSE	ENSG00000122859	0.125085	0.139819	10153	151480	FALSE	0.001915	0.006349	0.001731	0.016318	0.001731	0.016318	SHP77
chr10	69479080	69479836	genic|chr10:69479080-69479836	genic	2.10403	2.10403	4.42693	1.81079	2.44475	69479458	96281	HKDC1	69220302		0.085309	FALSE	ENSG00000156510	0.096681	0.108633	10149	259156	FALSE	0.001105	0.003979	0.002325	0.016176	0.002325	0.016176	SHP77
chr10	69479080	69479836	genic|chr10:69479080-69479836	genic	2.10403	2.10403	4.42693	1.81079	2.44475	69479458	96281	HK1	69269999		0.067405	FALSE	ENSG00000156515	0.062615	0.108633	10150	209459	FALSE	0.001374	0.004789	0.002892	0.020217	0.002892	0.020217	SHP77
chr10	69479080	69479836	genic|chr10:69479080-69479836	genic	2.10403	2.10403	4.42693	1.81079	2.44475	69479458	96281	TACR2	69416918		0.177369	FALSE	ENSG00000075073	0.10602	0.308187	10151	62540	FALSE	0.00474	0.013707	0.009972	0.035661	0.009972	0.035661	SHP77
chr10	69479080	69479836	genic|chr10:69479080-69479836	genic	2.10403	2.10403	4.42693	1.81079	2.44475	69479458	96281	NEUROG3	69573454		0.117391	FALSE	ENSG00000122859	0.125085	0.139819	10153	93996	FALSE	0.003122	0.009616	0.00657	0.061921	0.00657	0.061921	SHP77
chr10	69479080	69479836	genic|chr10:69479080-69479836	genic	2.10403	2.10403	4.42693	1.81079	2.44475	69479458	96281	COL13A1	69801887		0.060728	FALSE	ENSG00000197467	0.088067	0.061817	10155	322429	FALSE	0.000883	0.003291	0.001859	0.02173	0.001859	0.02173	SHP77
chr10	69573204	69573704	promoter|chr10:69573204-69573704	promoter	0.241565	0.241565	0.058354	0.190028	0.30708	69573454	96282	NEUROG3	69573454		0.117391	FALSE	ENSG00000122859	0.125085	0.139819	10153	0	TRUE	0.063014	0.123436	0.015222	1	0.015222	1	SHP77
chr10	69801637	69802137	promoter|chr10:69801637-69802137	promoter	0.24746	0.24746	0.061236	0.299122	0.20472	69801887	96284	COL13A1	69801887		0.060728	FALSE	ENSG00000197467	0.088067	0.061817	10155	0	TRUE	0.063014	0.123436	0.015594	1	0.015594	1	SHP77
chr10	70052350	70052850	promoter|chr10:70052350-70052850	promoter	0.24746	0.24746	0.061236	0.299122	0.20472	70052600	96285	H2AFY2	70052600		0.092447	FALSE	ENSG00000099284	0.088067	0.139819	10156	0	TRUE	0.063014	0.123436	0.015594	1	0.015594	1	SHP77
chr10	70283444	70283944	promoter|chr10:70283444-70283944	promoter	0.231418	0.231418	0.053554	0.261598	0.20472	70283694	96290	NPFFR1	70283694		0.049623	FALSE	ENSG00000148734	0.088067	0.027073	10161	0	TRUE	0.063014	0.123436	0.014583	1	0.014583	1	SHP77
chr10	70323982	70325025	genic|chr10:70323982-70325025	genic	1.34453	1.34453	1.80777	0.887024	2.03802	7.03245e+07	96291	NPFFR1	70283694		0.049623	FALSE	ENSG00000148734	0.088067	0.027073	10161	40809.5	FALSE	0.007339	0.019872	0.009867	0.072189	0.009867	0.072189	SHP77
chr10	70323982	70325025	genic|chr10:70323982-70325025	genic	1.34453	1.34453	1.80777	0.887024	2.03802	7.03245e+07	96291	NODAL	70441709		0.153368	FALSE	ENSG00000156574	0.242887	0.108633	10164	117206	FALSE	0.002491	0.007937	0.003349	0.022882	0.003349	0.022882	SHP77
chr10	70323982	70325025	genic|chr10:70323982-70325025	genic	1.34453	1.34453	1.80777	0.887024	2.03802	7.03245e+07	96291	PALD1	70478807		0.165102	FALSE	ENSG00000107719	0.210781	0.139819	10165	154304	FALSE	0.001879	0.006248	0.002527	0.022431	0.002527	0.022431	SHP77
chr10	70441459	70441959	promoter|chr10:70441459-70441959	promoter	0.538333	0.538333	0.289802	0.912564	0.317569	70441709	96294	NODAL	70441709		0.153368	FALSE	ENSG00000156574	0.242887	0.108633	10164	0	TRUE	0.063014	0.123436	0.033923	1	0.033923	1	SHP77
chr10	70478557	70479057	promoter|chr10:70478557-70479057	promoter	0.293241	0.293241	0.08599	0.420038	0.20472	70478807	96295	PALD1	70478807		0.165102	FALSE	ENSG00000107719	0.210781	0.139819	10165	0	TRUE	0.063014	0.123436	0.018478	1	0.018478	1	SHP77
chr10	70585057	70585557	intergenic|chr10:70585057-70585557	intergenic	0.815754	0.815754	0.665455	1.0835	0.61417	70585307	96296	PALD1	70478807		0.165102	FALSE	ENSG00000107719	0.210781	0.139819	10165	106500	FALSE	0.002748	0.008626	0.002241	0.019896	0.002241	0.019896	SHP77
chr10	70585057	70585557	intergenic|chr10:70585057-70585557	intergenic	0.815754	0.815754	0.665455	1.0835	0.61417	70585307	96296	PRF1	70602775		0.103334	FALSE	ENSG00000180644	0.135174	0.108633	10166	17468	FALSE	0.017501	0.041577	0.014276	0.134082	0.014276	0.134082	SHP77
chr10	70585057	70585557	intergenic|chr10:70585057-70585557	intergenic	0.815754	0.815754	0.665455	1.0835	0.61417	70585307	96296	ADAMTS14	70672505		0.0488	FALSE	ENSG00000138316	0.067865	0.027073	10167	87198	FALSE	0.003372	0.010265	0.002751	0.031107	0.002751	0.031107	SHP77
chr10	70602525	70603025	promoter|chr10:70602525-70603025	promoter	0.308208	0.308208	0.094992	0.299122	0.317569	70602775	96297	PRF1	70602775		0.103334	FALSE	ENSG00000180644	0.135174	0.108633	10166	0	TRUE	0.063014	0.123436	0.019422	1	0.019422	1	SHP77
chr10	70672255	70672755	promoter|chr10:70672255-70672755	promoter	0.186172	0.186172	0.03466	0.169304	0.20472	70672505	96298	ADAMTS14	70672505		0.0488	FALSE	ENSG00000138316	0.067865	0.027073	10167	0	TRUE	0.063014	0.123436	0.011732	1	0.011732	1	SHP77
chr10	70759588	70760623	genic|chr10:70759588-70760623	genic	1.25609	1.25609	1.57777	0.990762	1.59248	7.07601e+07	96299	PRF1	70602775		0.103334	FALSE	ENSG00000180644	0.135174	0.108633	10166	157330	FALSE	0.001842	0.006143	0.002314	0.021734	0.002314	0.021734	SHP77
chr10	70759588	70760623	genic|chr10:70759588-70760623	genic	1.25609	1.25609	1.57777	0.990762	1.59248	7.07601e+07	96299	ADAMTS14	70672505		0.0488	FALSE	ENSG00000138316	0.067865	0.027073	10167	87600.5	FALSE	0.003356	0.010224	0.004216	0.047673	0.004216	0.047673	SHP77
chr10	70759588	70760623	genic|chr10:70759588-70760623	genic	1.25609	1.25609	1.57777	0.990762	1.59248	7.07601e+07	96299	TBATA	70785419		0.109407	FALSE	ENSG00000166220	0.146303	0.108633	10168	25313.5	FALSE	0.011969	0.030109	0.015034	0.117921	0.015034	0.117921	SHP77
chr10	70785169	70785669	promoter|chr10:70785169-70785669	promoter	0.400497	0.400497	0.160398	0.505079	0.317569	70785419	96300	TBATA	70785419		0.109407	FALSE	ENSG00000166220	0.146303	0.108633	10168	0	TRUE	0.063014	0.123436	0.025237	1	0.025237	1	SHP77
chr10	71326395	71326895	genic|chr10:71326395-71326895	genic	1.25924	1.25924	1.5857	1.27512	1.24357	71326645	96306	CDH23	71396933		0.046768	FALSE	ENSG00000107736	0.054582	0.027073	10173	70288	FALSE	0.004205	0.012383	0.005295	0.049412	0.005295	0.049412	SHP77
chr10	71376961	71377811	intergenic|chr10:71376961-71377811	intergenic	1.72867	1.72867	2.98831	1.14837	2.60222	71377386	96307	CDH23	71396933		0.046768	FALSE	ENSG00000107736	0.054582	0.027073	10173	19547	FALSE	0.015597	0.037702	0.026962	0.251589	0.026962	0.251589	SHP77
chr10	71396683	71397183	promoter|chr10:71396683-71397183	promoter	0.175298	0.175298	0.030729	0.150104	0.20472	71396933	96308	CDH23	71396933		0.046768	FALSE	ENSG00000107736	0.054582	0.027073	10173	0	TRUE	0.063014	0.123436	0.011046	1	0.011046	1	SHP77
chr10	71512693	71513388	genic|chr10:71512693-71513388	genic	0.796657	0.796657	0.634662	0.760415	0.834626	7.1513e+07	96309	CDH23	71396933		0.046768	FALSE	ENSG00000107736	0.054582	0.027073	10173	116108	FALSE	0.002515	0.008002	0.002004	0.018695	0.002004	0.018695	SHP77
chr10	71719571	71720071	promoter|chr10:71719571-71720071	promoter	0.73205	0.73205	0.535897	0.647413	0.827752	71719821	96310	C10orf105	71719821		0.256145	FALSE	ENSG00000214688	0.189442	0.308187	10174	0	TRUE	0.063014	0.123436	0.04613	1	0.04613	1	SHP77
chr10	71773330	71773830	promoter|chr10:71773330-71773830	promoter	0.542756	0.542756	0.294584	1.43896	0.20472	71773580	96311	VSIR	71773580		0.140884	FALSE	ENSG00000107738	0.371383	0.061817	10175	0	TRUE	0.063014	0.123436	0.034201	1	0.034201	1	SHP77
chr10	71860330	71860830	intergenic|chr10:71860330-71860830	intergenic	2.45997	2.45997	6.05144	1.77979	3.40009	71860580	96313	C10orf105	71719821		0.256145	FALSE	ENSG00000214688	0.189442	0.308187	10174	140759	FALSE	0.002065	0.006768	0.005079	0.040894	0.005079	0.040894	SHP77
chr10	71860330	71860830	intergenic|chr10:71860330-71860830	intergenic	2.45997	2.45997	6.05144	1.77979	3.40009	71860580	96313	VSIR	71773580		0.140884	FALSE	ENSG00000107738	0.371383	0.061817	10175	87000	FALSE	0.00338	0.010286	0.008314	0.066845	0.008314	0.066845	SHP77
chr10	71860330	71860830	intergenic|chr10:71860330-71860830	intergenic	2.45997	2.45997	6.05144	1.77979	3.40009	71860580	96313	CHST3	71964361		0.081922	FALSE	ENSG00000122863	0.049114	0.203958	10177	103781	FALSE	0.002821	0.008823	0.00694	0.048178	0.00694	0.048178	SHP77
chr10	71964111	71964611	promoter|chr10:71964111-71964611	promoter	0.175298	0.175298	0.030729	0.150104	0.20472	71964361	96314	CHST3	71964361		0.081922	FALSE	ENSG00000122863	0.049114	0.203958	10177	0	TRUE	0.063014	0.123436	0.011046	1	0.011046	1	SHP77
chr10	71975562	71976490	genic|chr10:71975562-71976490	genic	1.51296	1.51296	2.28905	0.730969	3.13153	71976026	96315	VSIR	71773580		0.140884	FALSE	ENSG00000107738	0.371383	0.061817	10175	202446	FALSE	0.001423	0.004933	0.002153	0.01731	0.002153	0.01731	SHP77
chr10	71975562	71976490	genic|chr10:71975562-71976490	genic	1.51296	1.51296	2.28905	0.730969	3.13153	71976026	96315	CHST3	71964361		0.081922	FALSE	ENSG00000122863	0.049114	0.203958	10177	11665	FALSE	0.026464	0.059074	0.040039	0.277944	0.040039	0.277944	SHP77
chr10	72297509	72298413	intergenic|chr10:72297509-72298413	intergenic	2.97808	2.97808	8.86894	2.13787	4.1485	72297961	96321	CHST3	71964361		0.081922	FALSE	ENSG00000122863	0.049114	0.203958	10177	333600	FALSE	0.000853	0.003195	0.002541	0.017639	0.002541	0.017639	SHP77
chr10	72319551	72320556	intergenic|chr10:72319551-72320556	intergenic	3.15883	3.15883	9.97819	1.61796	6.16715	7.23201e+07	96324	CHST3	71964361		0.081922	FALSE	ENSG00000122863	0.049114	0.203958	10177	355692	FALSE	0.000799	0.003021	0.002524	0.01752	0.002524	0.01752	SHP77
chr10	72331498	72332391	intergenic|chr10:72331498-72332391	intergenic	4.52887	4.52887	20.5107	3.25398	6.30327	7.23319e+07	96328	C10orf105	71719821		0.256145	FALSE	ENSG00000214688	0.189442	0.308187	10174	612124	FALSE	0.000458	0.001884	0.002075	0.016706	0.002075	0.016706	SHP77
chr10	72331498	72332391	intergenic|chr10:72331498-72332391	intergenic	4.52887	4.52887	20.5107	3.25398	6.30327	7.23319e+07	96328	VSIR	71773580		0.140884	FALSE	ENSG00000107738	0.371383	0.061817	10175	558364	FALSE	0.000503	0.002041	0.00228	0.01833	0.00228	0.01833	SHP77
chr10	72331498	72332391	intergenic|chr10:72331498-72332391	intergenic	4.52887	4.52887	20.5107	3.25398	6.30327	7.23319e+07	96328	CHST3	71964361		0.081922	FALSE	ENSG00000122863	0.049114	0.203958	10177	367584	FALSE	0.000773	0.002936	0.003499	0.024287	0.003499	0.024287	SHP77
chr10	72331498	72332391	intergenic|chr10:72331498-72332391	intergenic	4.52887	4.52887	20.5107	3.25398	6.30327	7.23319e+07	96328	OIT3	72893555		0.067405	FALSE	ENSG00000138315	0.062615	0.108633	10185	561610	FALSE	0.0005	0.002031	0.002266	0.018703	0.002266	0.018703	SHP77
chr10	72893305	72893805	promoter|chr10:72893305-72893805	promoter	0.218867	0.218867	0.047903	0.233992	0.20472	72893555	96332	OIT3	72893555		0.067405	FALSE	ENSG00000138315	0.062615	0.108633	10185	0	TRUE	0.063014	0.123436	0.013792	1	0.013792	1	SHP77
chr10	72953651	72954151	genic|chr10:72953651-72954151	genic	1.10604	1.10604	1.22332	0.593838	2.06002	72953901	96333	OIT3	72893555		0.067405	FALSE	ENSG00000138315	0.062615	0.108633	10185	60346	FALSE	0.004916	0.01414	0.005437	0.044869	0.005437	0.044869	SHP77
chr10	73433311	73433811	promoter|chr10:73433311-73433811	promoter	0.379092	0.379092	0.143711	0.233992	0.61417	73433561	96343	MSS51	73433561		0.156126	FALSE	ENSG00000166343	0.088067	0.308187	10195	0	TRUE	0.063014	0.123436	0.023888	1	0.023888	1	SHP77
chr10	73591100	73591600	promoter|chr10:73591100-73591600	promoter	0.234692	0.234692	0.05508	0.179368	0.30708	73591350	96345	USP54	73591350		0.087656	FALSE	ENSG00000166348	0.054582	0.203958	10198	0	TRUE	0.063014	0.123436	0.014789	1	0.014789	1	SHP77
chr10	73625750	73626250	intergenic|chr10:73625750-73626250	intergenic	1.31475	1.31475	1.72856	1.05543	1.63778	73626000	96346	USP54	73591350		0.087656	FALSE	ENSG00000166348	0.054582	0.203958	10198	34650	FALSE	0.008678	0.022912	0.011409	0.074933	0.011409	0.074933	SHP77
chr10	73625750	73626250	intergenic|chr10:73625750-73626250	intergenic	1.31475	1.31475	1.72856	1.05543	1.63778	73626000	96346	MYOZ1	73641757		0.178965	FALSE	ENSG00000177791	0.115552	0.287138	10199	15757	FALSE	0.01945	0.045477	0.025572	0.12059	0.025572	0.12059	SHP77
chr10	73625750	73626250	intergenic|chr10:73625750-73626250	intergenic	1.31475	1.31475	1.72856	1.05543	1.63778	73626000	96346	AGAP5	73697796		0.080736	FALSE	ENSG00000172650	0.088067	0.108633	10201	71796	FALSE	0.004115	0.012157	0.00541	0.030164	0.00541	0.030164	SHP77
chr10	73641507	73642007	promoter|chr10:73641507-73642007	promoter	0.399096	0.399096	0.159278	0.355985	0.447428	73641757	96347	MYOZ1	73641757		0.178965	FALSE	ENSG00000177791	0.115552	0.287138	10199	0	TRUE	0.063014	0.123436	0.025149	1	0.025149	1	SHP77
chr10	73697546	73698046	promoter|chr10:73697546-73698046	promoter	0.218867	0.218867	0.047903	0.233992	0.20472	73697796	96349	AGAP5	73697796		0.080736	FALSE	ENSG00000172650	0.088067	0.108633	10201	0	TRUE	0.063014	0.123436	0.013792	1	0.013792	1	SHP77
chr10	73922527	73923027	promoter|chr10:73922527-73923027	promoter	0.207326	0.207326	0.042984	0.209965	0.20472	73922777	96357	C10orf55	73922777		0.055042	FALSE	ENSG00000222047	0.062615	0.061817	10208	0	TRUE	0.063014	0.123436	0.013065	1	0.013065	1	SHP77
chr10	73940547	73941047	intergenic|chr10:73940547-73941047	intergenic	0.557983	0.557983	0.311345	0.760415	0.409441	73940797	96358	C10orf55	73922777		0.055042	FALSE	ENSG00000222047	0.062615	0.061817	10208	18020	FALSE	0.016952	0.040466	0.009459	0.048599	0.009459	0.048599	SHP77
chr10	75058264	75058764	promoter|chr10:75058264-75058764	promoter	0.231418	0.231418	0.053554	0.261598	0.20472	75058514	96366	DUPD1	75058514		0.094213	FALSE	ENSG00000188716	0.115552	0.108633	10214	0	TRUE	0.063014	0.123436	0.014583	1	0.014583	1	SHP77
chr10	75776793	75777293	intergenic|chr10:75776793-75777293	intergenic	1.52305	1.52305	2.31968	1.17952	1.96663	75777043	96376	C10orf11	75782760		0.27509	FALSE	ENSG00000148655	0.157336	0.422239	10221	5717	FALSE	0.054934	0.109855	0.083667	0.427253	0.083667	0.427253	SHP77
chr10	75782510	75783010	promoter|chr10:75782510-75783010	promoter	1.06261	1.06261	1.12913	0.716421	1.57607	75782760	96377	C10orf11	75782760		0.27509	FALSE	ENSG00000148655	0.157336	0.422239	10221	0	TRUE	0.063014	0.123436	0.066959	1	0.066959	1	SHP77
chr10	77225318	77226192	genic|chr10:77225318-77226192	genic	2.22252	2.22252	4.93961	1.37017	3.6051	77225755	96386	KCNMA1	77637819		0.172288	FALSE	ENSG00000156113	0.088067	0.353794	10222	412064	FALSE	0.000687	0.002658	0.001527	0.024069	0.001527	0.024069	SHP77
chr10	77392837	77393337	genic|chr10:77392837-77393337	genic	1.14577	1.14577	1.31279	0.617829	2.12485	77393087	96390	KCNMA1	77637819		0.172288	FALSE	ENSG00000156113	0.088067	0.353794	10222	244732	FALSE	0.001172	0.004183	0.001343	0.021158	0.001343	0.021158	SHP77
chr10	77405620	77406364	genic|chr10:77405620-77406364	genic	1.37085	1.37085	1.87923	0.730969	2.57088	77405992	96391	KCNMA1	77637819		0.172288	FALSE	ENSG00000156113	0.088067	0.353794	10222	231827	FALSE	0.001239	0.004385	0.001698	0.026758	0.001698	0.026758	SHP77
chr10	77456405	77456905	genic|chr10:77456405-77456905	genic	1.35232	1.35232	1.82876	1.14837	1.59248	77456655	96392	KCNMA1	77637819		0.172288	FALSE	ENSG00000156113	0.088067	0.353794	10222	181164	FALSE	0.001595	0.005434	0.002156	0.03398	0.002156	0.03398	SHP77
chr10	77479786	77480535	genic|chr10:77479786-77480535	genic	1.254	1.254	1.57252	0.920485	1.70836	7.74802e+07	96393	KCNMA1	77637819		0.172288	FALSE	ENSG00000156113	0.088067	0.353794	10222	157658	FALSE	0.001838	0.006132	0.002305	0.03633	0.002305	0.03633	SHP77
chr10	77637569	77638069	promoter|chr10:77637569-77638069	promoter	0.283292	0.283292	0.080254	0.179368	0.447428	77637819	96394	KCNMA1	77637819		0.172288	FALSE	ENSG00000156113	0.088067	0.353794	10222	0	TRUE	0.063014	0.123436	0.017851	1	0.017851	1	SHP77
chr10	77926340	77927061	promoter|chr10:77926340-77927061	promoter	0.175298	0.175298	0.030729	0.150104	0.20472	7.79267e+07	96395	DLG5	77926590		0.021122	FALSE	ENSG00000151208	0.022017	0.027073	10223	110.5	TRUE	0.063014	0.123436	0.011046	1	0.011046	1	SHP77
chr10	77926340	77927061	promoter|chr10:77926340-77927061	promoter	0.175298	0.175298	0.030729	0.150104	0.20472	7.79267e+07	96395	DLG5-AS1	77926811		0.021122	FALSE	ENSG00000233871	0.022017	0.027073	10224	110.5	TRUE	0.063014	0.123436	0.011046	1	0.011046	1	SHP77
chr10	78248374	78248874	promoter|chr10:78248374-78248874	promoter	0.19422	0.19422	0.037721	0.184259	0.20472	78248624	96398	LINC00856	78248624		0.082188	FALSE	ENSG00000230417	0.058163	0.172385	10227	0	TRUE	0.063014	0.123436	0.012239	1	0.012239	1	SHP77
chr10	78267077	78267577	promoter|chr10:78267077-78267577	promoter	0.379092	0.379092	0.143711	0.233992	0.61417	78267327	96399	LINC00595	78267327		0.184917	FALSE	ENSG00000230417	0.10602	0.326091	10228	0	TRUE	0.063014	0.123436	0.023888	1	0.023888	1	SHP77
chr10	78302847	78304081	intergenic|chr10:78302847-78304081	intergenic	3.14678	3.14678	9.9022	3.5326	2.80309	78303464	96400	KCNMA1	77637819		0.172288	FALSE	ENSG00000156113	0.088067	0.353794	10222	665645	FALSE	0.00042	0.001751	0.001323	0.020852	0.001323	0.020852	SHP77
chr10	78302847	78304081	intergenic|chr10:78302847-78304081	intergenic	3.14678	3.14678	9.9022	3.5326	2.80309	78303464	96400	DLG5	77926590		0.021122	FALSE	ENSG00000151208	0.022017	0.027073	10223	376874	FALSE	0.000753	0.002873	0.00237	0.035626	0.00237	0.035626	SHP77
chr10	78302847	78304081	intergenic|chr10:78302847-78304081	intergenic	3.14678	3.14678	9.9022	3.5326	2.80309	78303464	96400	DLG5-AS1	77926811		0.021122	FALSE	ENSG00000233871	0.022017	0.027073	10224	376653	FALSE	0.000753	0.002874	0.002371	0.035628	0.002371	0.035628	SHP77
chr10	78302847	78304081	intergenic|chr10:78302847-78304081	intergenic	3.14678	3.14678	9.9022	3.5326	2.80309	78303464	96400	LINC00856	78248624		0.082188	FALSE	ENSG00000230417	0.058163	0.172385	10227	54840	FALSE	0.005422	0.015367	0.017063	0.175243	0.017063	0.175243	SHP77
chr10	78302847	78304081	intergenic|chr10:78302847-78304081	intergenic	3.14678	3.14678	9.9022	3.5326	2.80309	78303464	96400	LINC00595	78267327		0.184917	FALSE	ENSG00000230417	0.10602	0.326091	10228	36137	FALSE	0.008312	0.02209	0.026157	0.221256	0.026157	0.221256	SHP77
chr10	78337495	78338186	intergenic|chr10:78337495-78338186	intergenic	2.0054	2.0054	4.02163	0.643815	6.24655	7.83378e+07	96401	DLG5	77926590		0.021122	FALSE	ENSG00000151208	0.022017	0.027073	10223	411250	FALSE	0.000689	0.002663	0.001381	0.020762	0.001381	0.020762	SHP77
chr10	78337495	78338186	intergenic|chr10:78337495-78338186	intergenic	2.0054	2.0054	4.02163	0.643815	6.24655	7.83378e+07	96401	DLG5-AS1	77926811		0.021122	FALSE	ENSG00000233871	0.022017	0.027073	10224	411030	FALSE	0.000689	0.002664	0.001382	0.020762	0.001382	0.020762	SHP77
chr10	78337495	78338186	intergenic|chr10:78337495-78338186	intergenic	2.0054	2.0054	4.02163	0.643815	6.24655	7.83378e+07	96401	LINC00856	78248624		0.082188	FALSE	ENSG00000230417	0.058163	0.172385	10227	89216.5	FALSE	0.003294	0.010063	0.006606	0.067844	0.006606	0.067844	SHP77
chr10	78337495	78338186	intergenic|chr10:78337495-78338186	intergenic	2.0054	2.0054	4.02163	0.643815	6.24655	7.83378e+07	96401	LINC00595	78267327		0.184917	FALSE	ENSG00000230417	0.10602	0.326091	10228	70513.5	FALSE	0.004191	0.012349	0.008405	0.071102	0.008405	0.071102	SHP77
chr10	78406935	78407693	intergenic|chr10:78406935-78407693	intergenic	1.61033	1.61033	2.59318	1.14837	2.25814	78407314	96402	LINC00856	78248624		0.082188	FALSE	ENSG00000230417	0.058163	0.172385	10227	158690	FALSE	0.001826	0.006097	0.002941	0.030204	0.002941	0.030204	SHP77
chr10	78406935	78407693	intergenic|chr10:78406935-78407693	intergenic	1.61033	1.61033	2.59318	1.14837	2.25814	78407314	96402	LINC00595	78267327		0.184917	FALSE	ENSG00000230417	0.10602	0.326091	10228	139987	FALSE	0.002076	0.0068	0.003344	0.028286	0.003344	0.028286	SHP77
chr10	78408596	78409614	intergenic|chr10:78408596-78409614	intergenic	3.52847	3.52847	12.4501	2.41422	5.15697	78409105	96403	KCNMA1	77637819		0.172288	FALSE	ENSG00000156113	0.088067	0.353794	10222	771286	FALSE	0.000362	0.001541	0.001276	0.020107	0.001276	0.020107	SHP77
chr10	78408596	78409614	intergenic|chr10:78408596-78409614	intergenic	3.52847	3.52847	12.4501	2.41422	5.15697	78409105	96403	DLG5	77926590		0.021122	FALSE	ENSG00000151208	0.022017	0.027073	10223	482515	FALSE	0.000585	0.002317	0.002063	0.031015	0.002063	0.031015	SHP77
chr10	78408596	78409614	intergenic|chr10:78408596-78409614	intergenic	3.52847	3.52847	12.4501	2.41422	5.15697	78409105	96403	DLG5-AS1	77926811		0.021122	FALSE	ENSG00000233871	0.022017	0.027073	10224	482294	FALSE	0.000585	0.002318	0.002064	0.031013	0.002064	0.031013	SHP77
chr10	78408596	78409614	intergenic|chr10:78408596-78409614	intergenic	3.52847	3.52847	12.4501	2.41422	5.15697	78409105	96403	LINC00856	78248624		0.082188	FALSE	ENSG00000230417	0.058163	0.172385	10227	160481	FALSE	0.001805	0.006038	0.00637	0.065424	0.00637	0.065424	SHP77
chr10	78408596	78409614	intergenic|chr10:78408596-78409614	intergenic	3.52847	3.52847	12.4501	2.41422	5.15697	78409105	96403	LINC00595	78267327		0.184917	FALSE	ENSG00000230417	0.10602	0.326091	10228	141778	FALSE	0.00205	0.006725	0.007232	0.061176	0.007232	0.061176	SHP77
chr10	78528630	78530019	intergenic|chr10:78528630-78530019	intergenic	3.81183	3.81183	14.53	2.69621	5.38906	7.85293e+07	96406	KCNMA1	77637819		0.172288	FALSE	ENSG00000156113	0.088067	0.353794	10222	891506	FALSE	0.000312	0.001358	0.001188	0.018727	0.001188	0.018727	SHP77
chr10	78528630	78530019	intergenic|chr10:78528630-78530019	intergenic	3.81183	3.81183	14.53	2.69621	5.38906	7.85293e+07	96406	DLG5	77926590		0.021122	FALSE	ENSG00000151208	0.022017	0.027073	10223	602734	FALSE	0.000466	0.001909	0.001774	0.026678	0.001774	0.026678	SHP77
chr10	78528630	78530019	intergenic|chr10:78528630-78530019	intergenic	3.81183	3.81183	14.53	2.69621	5.38906	7.85293e+07	96406	DLG5-AS1	77926811		0.021122	FALSE	ENSG00000233871	0.022017	0.027073	10224	602514	FALSE	0.000466	0.00191	0.001775	0.026674	0.001775	0.026674	SHP77
chr10	78528630	78530019	intergenic|chr10:78528630-78530019	intergenic	3.81183	3.81183	14.53	2.69621	5.38906	7.85293e+07	96406	LINC00856	78248624		0.082188	FALSE	ENSG00000230417	0.058163	0.172385	10227	280700	FALSE	0.001018	0.003712	0.003881	0.039864	0.003881	0.039864	SHP77
chr10	78528630	78530019	intergenic|chr10:78528630-78530019	intergenic	3.81183	3.81183	14.53	2.69621	5.38906	7.85293e+07	96406	LINC00595	78267327		0.184917	FALSE	ENSG00000230417	0.10602	0.326091	10228	261998	FALSE	0.001093	0.003942	0.004165	0.035235	0.004165	0.035235	SHP77
chr10	78567835	78568606	intergenic|chr10:78567835-78568606	intergenic	1.9276	1.9276	3.71565	0.822545	4.51726	7.85682e+07	96407	LINC00856	78248624		0.082188	FALSE	ENSG00000230417	0.058163	0.172385	10227	319596	FALSE	0.000892	0.003316	0.001718	0.01765	0.001718	0.01765	SHP77
chr10	78972996	78974163	intergenic|chr10:78972996-78974163	intergenic	4.11703	4.11703	16.9499	2.34639	7.22384	7.89736e+07	96415	DLG5	77926590		0.021122	FALSE	ENSG00000151208	0.022017	0.027073	10223	1.04699e+06	FALSE	0.000264	0.001181	0.001089	0.016368	0.001089	0.016368	SHP77
chr10	78972996	78974163	intergenic|chr10:78972996-78974163	intergenic	4.11703	4.11703	16.9499	2.34639	7.22384	7.89736e+07	96415	DLG5-AS1	77926811		0.021122	FALSE	ENSG00000233871	0.022017	0.027073	10224	1.04677e+06	FALSE	0.000264	0.001181	0.001089	0.016362	0.001089	0.016362	SHP77
chr10	78972996	78974163	intergenic|chr10:78972996-78974163	intergenic	4.11703	4.11703	16.9499	2.34639	7.22384	7.89736e+07	96415	LINC00856	78248624		0.082188	FALSE	ENSG00000230417	0.058163	0.172385	10227	724956	FALSE	0.000385	0.001626	0.001586	0.016292	0.001586	0.016292	SHP77
chr10	78972996	78974163	intergenic|chr10:78972996-78974163	intergenic	4.11703	4.11703	16.9499	2.34639	7.22384	7.89736e+07	96415	EIF5AL1	79512600		0.057244	FALSE	ENSG00000253626	0.073648	0.061817	10232	539020	FALSE	0.000522	0.002104	0.002149	0.024062	0.002149	0.024062	SHP77
chr10	78972996	78974163	intergenic|chr10:78972996-78974163	intergenic	4.11703	4.11703	16.9499	2.34639	7.22384	7.89736e+07	96415	SFTPA2	79560461		0.121044	FALSE	ENSG00000185303	0.221644	0.082333	10233	586882	FALSE	0.000478	0.001954	0.00197	0.019453	0.00197	0.019453	SHP77
chr10	78972996	78974163	intergenic|chr10:78972996-78974163	intergenic	4.11703	4.11703	16.9499	2.34639	7.22384	7.89736e+07	96415	SFTPA1	79610938		0.164207	FALSE	ENSG00000122852	0.270251	0.108633	10234	637358	FALSE	0.00044	0.001819	0.00181	0.018562	0.00181	0.018562	SHP77
chr10	78972996	78974163	intergenic|chr10:78972996-78974163	intergenic	4.11703	4.11703	16.9499	2.34639	7.22384	7.89736e+07	96415	NUTM2B	79703226		0.045461	FALSE	ENSG00000188199	0.022017	0.061817	10235	729646	FALSE	0.000383	0.001617	0.001576	0.021276	0.001576	0.021276	SHP77
chr10	79101485	79102909	genic|chr10:79101485-79102909	genic	2.409	2.409	5.80328	2.20608	2.63058	79102197	96419	EIF5AL1	79512600		0.057244	FALSE	ENSG00000253626	0.073648	0.061817	10232	410403	FALSE	0.00069	0.002668	0.001662	0.018615	0.001662	0.018615	SHP77
chr10	79261254	79261754	genic|chr10:79261254-79261754	genic	2.19678	2.19678	4.82585	2.94658	1.63778	79261504	96421	EIF5AL1	79512600		0.057244	FALSE	ENSG00000253626	0.073648	0.061817	10232	251096	FALSE	0.001141	0.00409	0.002507	0.028077	0.002507	0.028077	SHP77
chr10	79261254	79261754	genic|chr10:79261254-79261754	genic	2.19678	2.19678	4.82585	2.94658	1.63778	79261504	96421	SFTPA2	79560461		0.121044	FALSE	ENSG00000185303	0.221644	0.082333	10233	298957	FALSE	0.000955	0.003514	0.002097	0.020712	0.002097	0.020712	SHP77
chr10	79261254	79261754	genic|chr10:79261254-79261754	genic	2.19678	2.19678	4.82585	2.94658	1.63778	79261504	96421	SFTPA1	79610938		0.164207	FALSE	ENSG00000122852	0.270251	0.108633	10234	349434	FALSE	0.000814	0.003068	0.001787	0.01833	0.001787	0.01833	SHP77
chr10	79261254	79261754	genic|chr10:79261254-79261754	genic	2.19678	2.19678	4.82585	2.94658	1.63778	79261504	96421	NUTM2B	79703226		0.045461	FALSE	ENSG00000188199	0.022017	0.061817	10235	441722	FALSE	0.00064	0.002502	0.001406	0.018982	0.001406	0.018982	SHP77
chr10	79286239	79286739	genic|chr10:79286239-79286739	genic	1.20172	1.20172	1.44414	1.11522	1.29495	79286489	96422	EIF5AL1	79512600		0.057244	FALSE	ENSG00000253626	0.073648	0.061817	10232	226111	FALSE	0.001271	0.004481	0.001527	0.0171	0.001527	0.0171	SHP77
chr10	79424246	79425015	genic|chr10:79424246-79425015	genic	1.46134	1.46134	2.13551	1.71724	1.24357	7.94246e+07	96425	EIF5AL1	79512600		0.057244	FALSE	ENSG00000253626	0.073648	0.061817	10232	87969.5	FALSE	0.003342	0.010187	0.004883	0.054684	0.004883	0.054684	SHP77
chr10	79424246	79425015	genic|chr10:79424246-79425015	genic	1.46134	1.46134	2.13551	1.71724	1.24357	7.94246e+07	96425	SFTPA2	79560461		0.121044	FALSE	ENSG00000185303	0.221644	0.082333	10233	135830	FALSE	0.002142	0.006981	0.00313	0.03091	0.00313	0.03091	SHP77
chr10	79424246	79425015	genic|chr10:79424246-79425015	genic	1.46134	1.46134	2.13551	1.71724	1.24357	7.94246e+07	96425	SFTPA1	79610938		0.164207	FALSE	ENSG00000122852	0.270251	0.108633	10234	186308	FALSE	0.001549	0.005303	0.002264	0.023221	0.002264	0.023221	SHP77
chr10	79424246	79425015	genic|chr10:79424246-79425015	genic	1.46134	1.46134	2.13551	1.71724	1.24357	7.94246e+07	96425	NUTM2B	79703226		0.045461	FALSE	ENSG00000188199	0.022017	0.061817	10235	278596	FALSE	0.001026	0.003737	0.0015	0.020245	0.0015	0.020245	SHP77
chr10	79512350	79512850	promoter|chr10:79512350-79512850	promoter	0.19422	0.19422	0.037721	0.184259	0.20472	79512600	96427	EIF5AL1	79512600		0.057244	FALSE	ENSG00000253626	0.073648	0.061817	10232	0	TRUE	0.063014	0.123436	0.012239	1	0.012239	1	SHP77
chr10	79560211	79560711	promoter|chr10:79560211-79560711	promoter	0.344908	0.344908	0.118962	0.581094	0.20472	79560461	96428	SFTPA2	79560461		0.121044	FALSE	ENSG00000185303	0.221644	0.082333	10233	0	TRUE	0.063014	0.123436	0.021734	1	0.021734	1	SHP77
chr10	79570640	79571140	intergenic|chr10:79570640-79571140	intergenic	0.410355	0.410355	0.168391	0.822545	0.20472	79570890	96429	EIF5AL1	79512600		0.057244	FALSE	ENSG00000253626	0.073648	0.061817	10232	58290	FALSE	0.005094	0.014573	0.00209	0.023406	0.00209	0.023406	SHP77
chr10	79570640	79571140	intergenic|chr10:79570640-79571140	intergenic	0.410355	0.410355	0.168391	0.822545	0.20472	79570890	96429	SFTPA2	79560461		0.121044	FALSE	ENSG00000185303	0.221644	0.082333	10233	10429	FALSE	0.029681	0.06512	0.01218	0.120295	0.01218	0.120295	SHP77
chr10	79570640	79571140	intergenic|chr10:79570640-79571140	intergenic	0.410355	0.410355	0.168391	0.822545	0.20472	79570890	96429	SFTPA1	79610938		0.164207	FALSE	ENSG00000122852	0.270251	0.108633	10234	40048	FALSE	0.007482	0.020201	0.00307	0.031486	0.00307	0.031486	SHP77
chr10	79610688	79611188	promoter|chr10:79610688-79611188	promoter	0.509437	0.509437	0.259526	0.845143	0.30708	79610938	96430	SFTPA1	79610938		0.164207	FALSE	ENSG00000122852	0.270251	0.108633	10234	0	TRUE	0.063014	0.123436	0.032102	1	0.032102	1	SHP77
chr10	79702976	79703476	promoter|chr10:79702976-79703476	promoter	0.175298	0.175298	0.030729	0.150104	0.20472	79703226	96431	NUTM2B	79703226		0.045461	FALSE	ENSG00000188199	0.022017	0.061817	10235	0	TRUE	0.063014	0.123436	0.011046	1	0.011046	1	SHP77
chr10	79826334	79827012	intergenic|chr10:79826334-79827012	intergenic	2.14245	2.14245	4.59011	3.41344	1.34472	79826673	96433	EIF5AL1	79512600		0.057244	FALSE	ENSG00000253626	0.073648	0.061817	10232	314073	FALSE	0.000908	0.003367	0.001944	0.021773	0.001944	0.021773	SHP77
chr10	79826334	79827012	intergenic|chr10:79826334-79827012	intergenic	2.14245	2.14245	4.59011	3.41344	1.34472	79826673	96433	SFTPA2	79560461		0.121044	FALSE	ENSG00000185303	0.221644	0.082333	10233	266212	FALSE	0.001075	0.003888	0.002303	0.022749	0.002303	0.022749	SHP77
chr10	79826334	79827012	intergenic|chr10:79826334-79827012	intergenic	2.14245	2.14245	4.59011	3.41344	1.34472	79826673	96433	SFTPA1	79610938		0.164207	FALSE	ENSG00000122852	0.270251	0.108633	10234	215735	FALSE	0.001333	0.004668	0.002857	0.029296	0.002857	0.029296	SHP77
chr10	79826334	79827012	intergenic|chr10:79826334-79827012	intergenic	2.14245	2.14245	4.59011	3.41344	1.34472	79826673	96433	NUTM2B	79703226		0.045461	FALSE	ENSG00000188199	0.022017	0.061817	10235	123447	FALSE	0.002362	0.007586	0.00506	0.06832	0.00506	0.06832	SHP77
chr10	79826334	79827012	intergenic|chr10:79826334-79827012	intergenic	2.14245	2.14245	4.59011	3.41344	1.34472	79826673	96433	SFTPD	79949105		0.082769	FALSE	ENSG00000133661	0.073648	0.139819	10236	122432	FALSE	0.002382	0.007641	0.005103	0.036669	0.005103	0.036669	SHP77
chr10	79948855	79949355	promoter|chr10:79948855-79949355	promoter	0.231875	0.231875	0.053766	0.169304	0.317569	79949105	96434	SFTPD	79949105		0.082769	FALSE	ENSG00000133661	0.073648	0.139819	10236	0	TRUE	0.063014	0.123436	0.014611	1	0.014611	1	SHP77
chr10	79956061	79956913	intergenic|chr10:79956061-79956913	intergenic	1.13634	1.13634	1.29127	2.10246	0.61417	79956487	96435	NUTM2B	79703226		0.045461	FALSE	ENSG00000188199	0.022017	0.061817	10235	253261	FALSE	0.001131	0.00406	0.001286	0.017358	0.001286	0.017358	SHP77
chr10	79956061	79956913	intergenic|chr10:79956061-79956913	intergenic	1.13634	1.13634	1.29127	2.10246	0.61417	79956487	96435	SFTPD	79949105		0.082769	FALSE	ENSG00000133661	0.073648	0.139819	10236	7382	FALSE	0.042283	0.087955	0.048048	0.345241	0.048048	0.345241	SHP77
chr10	80132251	80132751	promoter|chr10:80132251-80132751	promoter	0.186172	0.186172	0.03466	0.169304	0.20472	80132501	96439	PLAC9	80132501		0.067405	FALSE	ENSG00000189129	0.062615	0.108633	10238	0	TRUE	0.063014	0.123436	0.011732	1	0.011732	1	SHP77
chr10	80143699	80144647	genic|chr10:80143699-80144647	genic	0.822392	0.822392	0.676329	1.6518	0.40945	80144173	96440	PLAC9	80132501		0.067405	FALSE	ENSG00000189129	0.062615	0.108633	10238	11672	FALSE	0.026448	0.059044	0.021751	0.110533	0.021751	0.110533	SHP77
chr10	80158565	80159065	genic|chr10:80158565-80159065	genic	1.15365	1.15365	1.3309	1.0835	1.22833	80158815	96441	PLAC9	80132501		0.067405	FALSE	ENSG00000189129	0.062615	0.108633	10238	26314	FALSE	0.011503	0.02911	0.01327	0.067439	0.01327	0.067439	SHP77
chr10	80158565	80159065	genic|chr10:80158565-80159065	genic	1.15365	1.15365	1.3309	1.0835	1.22833	80158815	96441	MAT1A	80289678		0.175917	FALSE	ENSG00000151224	0.232628	0.139819	10241	130863	FALSE	0.002225	0.007211	0.002567	0.017281	0.002567	0.017281	SHP77
chr10	80173039	80174331	genic|chr10:80173039-80174331	genic	2.79873	2.79873	7.83287	2.69621	2.90514	80173685	96442	NUTM2B	79703226		0.045461	FALSE	ENSG00000188199	0.022017	0.061817	10235	470459	FALSE	0.0006	0.002369	0.001679	0.022671	0.001679	0.022671	SHP77
chr10	80173039	80174331	genic|chr10:80173039-80174331	genic	2.79873	2.79873	7.83287	2.69621	2.90514	80173685	96442	SFTPD	79949105		0.082769	FALSE	ENSG00000133661	0.073648	0.139819	10236	224580	FALSE	0.00128	0.004507	0.003581	0.025733	0.003581	0.025733	SHP77
chr10	80173039	80174331	genic|chr10:80173039-80174331	genic	2.79873	2.79873	7.83287	2.69621	2.90514	80173685	96442	PLAC9	80132501		0.067405	FALSE	ENSG00000189129	0.062615	0.108633	10238	41184	FALSE	0.00727	0.019715	0.020348	0.103406	0.020348	0.103406	SHP77
chr10	80173039	80174331	genic|chr10:80173039-80174331	genic	2.79873	2.79873	7.83287	2.69621	2.90514	80173685	96442	LINC00857	80207709		0.070115	FALSE	ENSG00000237523	0.067865	0.108633	10240	34024	FALSE	0.008841	0.023279	0.024744	0.04684	0.024744	0.04684	SHP77
chr10	80173039	80174331	genic|chr10:80173039-80174331	genic	2.79873	2.79873	7.83287	2.69621	2.90514	80173685	96442	MAT1A	80289678		0.175917	FALSE	ENSG00000151224	0.232628	0.139819	10241	115993	FALSE	0.002517	0.008009	0.007046	0.047437	0.007046	0.047437	SHP77
chr10	80173039	80174331	genic|chr10:80173039-80174331	genic	2.79873	2.79873	7.83287	2.69621	2.90514	80173685	96442	DYDC2	80344744		0.070889	FALSE	ENSG00000133665	0.125085	0.061817	10243	171059	FALSE	0.001691	0.005712	0.004733	0.030282	0.004733	0.030282	SHP77
chr10	80173039	80174331	genic|chr10:80173039-80174331	genic	2.79873	2.79873	7.83287	2.69621	2.90514	80173685	96442	DYDC1	80356758		0.150731	FALSE	ENSG00000170788	0.232628	0.108633	10242	183073	FALSE	0.001578	0.005384	0.004415	0.024798	0.004415	0.024798	SHP77
chr10	80173039	80174331	genic|chr10:80173039-80174331	genic	2.79873	2.79873	7.83287	2.69621	2.90514	80173685	96442	SH2D4B	80537901		0.153997	FALSE	ENSG00000178217	0.189442	0.139819	10246	364216	FALSE	0.00078	0.00296	0.002183	0.016249	0.002183	0.016249	SHP77
chr10	80186571	80187071	genic|chr10:80186571-80187071	genic	0.943379	0.943379	0.889964	0.790398	1.12597	80186821	96443	PLAC9	80132501		0.067405	FALSE	ENSG00000189129	0.062615	0.108633	10238	54320	FALSE	0.005475	0.015495	0.005165	0.02625	0.005165	0.02625	SHP77
chr10	80186571	80187071	genic|chr10:80186571-80187071	genic	0.943379	0.943379	0.889964	0.790398	1.12597	80186821	96443	LINC00857	80207709		0.070115	FALSE	ENSG00000237523	0.067865	0.108633	10240	20888	FALSE	0.014572	0.035587	0.013747	0.026023	0.013747	0.026023	SHP77
chr10	80186571	80187071	genic|chr10:80186571-80187071	genic	0.943379	0.943379	0.889964	0.790398	1.12597	80186821	96443	MAT1A	80289678		0.175917	FALSE	ENSG00000151224	0.232628	0.139819	10241	102857	FALSE	0.002847	0.008891	0.002686	0.018085	0.002686	0.018085	SHP77
chr10	80187498	80188265	genic|chr10:80187498-80188265	genic	1.64366	1.64366	2.70164	1.77979	1.51795	8.01879e+07	96444	PLAC9	80132501		0.067405	FALSE	ENSG00000189129	0.062615	0.108633	10238	55380.5	FALSE	0.005368	0.015237	0.008823	0.044839	0.008823	0.044839	SHP77
chr10	80187498	80188265	genic|chr10:80187498-80188265	genic	1.64366	1.64366	2.70164	1.77979	1.51795	8.01879e+07	96444	LINC00857	80207709		0.070115	FALSE	ENSG00000237523	0.067865	0.108633	10240	19827.5	FALSE	0.015371	0.037237	0.025265	0.047825	0.025265	0.047825	SHP77
chr10	80187498	80188265	genic|chr10:80187498-80188265	genic	1.64366	1.64366	2.70164	1.77979	1.51795	8.01879e+07	96444	MAT1A	80289678		0.175917	FALSE	ENSG00000151224	0.232628	0.139819	10241	101796	FALSE	0.002878	0.008972	0.00473	0.031845	0.00473	0.031845	SHP77
chr10	80187498	80188265	genic|chr10:80187498-80188265	genic	1.64366	1.64366	2.70164	1.77979	1.51795	8.01879e+07	96444	DYDC2	80344744		0.070889	FALSE	ENSG00000133665	0.125085	0.061817	10243	156862	FALSE	0.001848	0.006159	0.003037	0.019435	0.003037	0.019435	SHP77
chr10	80196113	80196613	genic|chr10:80196113-80196613	genic	0.937498	0.937498	0.878903	1.71724	0.51181	80196363	96445	PLAC9	80132501		0.067405	FALSE	ENSG00000189129	0.062615	0.108633	10238	63862	FALSE	0.004639	0.01346	0.004349	0.022102	0.004349	0.022102	SHP77
chr10	80196113	80196613	genic|chr10:80196113-80196613	genic	0.937498	0.937498	0.878903	1.71724	0.51181	80196363	96445	LINC00857	80207709		0.070115	FALSE	ENSG00000237523	0.067865	0.108633	10240	11346	FALSE	0.027226	0.060517	0.025525	0.048317	0.025525	0.048317	SHP77
chr10	80196113	80196613	genic|chr10:80196113-80196613	genic	0.937498	0.937498	0.878903	1.71724	0.51181	80196363	96445	MAT1A	80289678		0.175917	FALSE	ENSG00000151224	0.232628	0.139819	10241	93315	FALSE	0.003146	0.009677	0.002949	0.019856	0.002949	0.019856	SHP77
chr10	80203417	80203917	genic|chr10:80203417-80203917	genic	0.521907	0.521907	0.272387	0.887024	0.30708	80203667	96446	LINC00857	80207709		0.070115	FALSE	ENSG00000237523	0.067865	0.108633	10240	4042	FALSE	0.063014	0.123436	0.032888	0.062255	0.032888	0.062255	SHP77
chr10	80207459	80207959	promoter|chr10:80207459-80207959	promoter	0.186172	0.186172	0.03466	0.169304	0.20472	80207709	96448	LINC00857	80207709		0.070115	FALSE	ENSG00000237523	0.067865	0.108633	10240	0	TRUE	0.063014	0.123436	0.011732	1	0.011732	1	SHP77
chr10	80252446	80252946	intergenic|chr10:80252446-80252946	intergenic	0.627019	0.627019	0.393153	0.548689	0.71653	80252696	96449	MAT1A	80289678		0.175917	FALSE	ENSG00000151224	0.232628	0.139819	10241	36982	FALSE	0.008118	0.02165	0.00509	0.034269	0.00509	0.034269	SHP77
chr10	80260568	80261327	intergenic|chr10:80260568-80261327	intergenic	0.278991	0.278991	0.077836	0.760415	0.10236	8.02609e+07	96451	MAT1A	80289678		0.175917	FALSE	ENSG00000151224	0.232628	0.139819	10241	28730.5	FALSE	0.010513	0.026968	0.002933	0.019748	0.002933	0.019748	SHP77
chr10	80289428	80289928	promoter|chr10:80289428-80289928	promoter	0.393827	0.393827	0.1551	0.505079	0.30708	80289678	96452	MAT1A	80289678		0.175917	FALSE	ENSG00000151224	0.232628	0.139819	10241	0	TRUE	0.063014	0.123436	0.024817	1	0.024817	1	SHP77
chr10	80344494	80344994	promoter|chr10:80344494-80344994	promoter	0.24746	0.24746	0.061236	0.299122	0.20472	80344744	96453	DYDC2	80344744		0.070889	FALSE	ENSG00000133665	0.125085	0.061817	10243	0	TRUE	0.063014	0.123436	0.015594	1	0.015594	1	SHP77
chr10	80356508	80357008	promoter|chr10:80356508-80357008	promoter	0.563735	0.563735	0.317797	1.0349	0.30708	80356758	96454	DYDC1	80356758		0.150731	FALSE	ENSG00000170788	0.232628	0.108633	10242	0	TRUE	0.063014	0.123436	0.035523	1	0.035523	1	SHP77
chr10	80403264	80403764	intergenic|chr10:80403264-80403764	intergenic	1.56537	1.56537	2.45038	2.65984	0.92125	80403514	96455	MAT1A	80289678		0.175917	FALSE	ENSG00000151224	0.232628	0.139819	10241	113836	FALSE	0.002566	0.008141	0.004017	0.027047	0.004017	0.027047	SHP77
chr10	80403264	80403764	intergenic|chr10:80403264-80403764	intergenic	1.56537	1.56537	2.45038	2.65984	0.92125	80403514	96455	DYDC2	80344744		0.070889	FALSE	ENSG00000133665	0.125085	0.061817	10243	58770	FALSE	0.005051	0.014469	0.007907	0.050591	0.007907	0.050591	SHP77
chr10	80403264	80403764	intergenic|chr10:80403264-80403764	intergenic	1.56537	1.56537	2.45038	2.65984	0.92125	80403514	96455	DYDC1	80356758		0.150731	FALSE	ENSG00000170788	0.232628	0.108633	10242	46756	FALSE	0.006384	0.017654	0.009994	0.056133	0.009994	0.056133	SHP77
chr10	80403264	80403764	intergenic|chr10:80403264-80403764	intergenic	1.56537	1.56537	2.45038	2.65984	0.92125	80403514	96455	SH2D4B	80537901		0.153997	FALSE	ENSG00000178217	0.189442	0.139819	10246	134387	FALSE	0.002165	0.007046	0.003389	0.025234	0.003389	0.025234	SHP77
chr10	80405585	80406085	intergenic|chr10:80405585-80406085	intergenic	1.04426	1.04426	1.09048	0.920485	1.18468	80405835	96456	MAT1A	80289678		0.175917	FALSE	ENSG00000151224	0.232628	0.139819	10241	116157	FALSE	0.002514	0.007999	0.002625	0.017674	0.002625	0.017674	SHP77
chr10	80405585	80406085	intergenic|chr10:80405585-80406085	intergenic	1.04426	1.04426	1.09048	0.920485	1.18468	80405835	96456	DYDC2	80344744		0.070889	FALSE	ENSG00000133665	0.125085	0.061817	10243	61091	FALSE	0.004855	0.01399	0.00507	0.032437	0.00507	0.032437	SHP77
chr10	80405585	80406085	intergenic|chr10:80405585-80406085	intergenic	1.04426	1.04426	1.09048	0.920485	1.18468	80405835	96456	DYDC1	80356758		0.150731	FALSE	ENSG00000170788	0.232628	0.108633	10242	49077	FALSE	0.006075	0.016926	0.006344	0.035633	0.006344	0.035633	SHP77
chr10	80405585	80406085	intergenic|chr10:80405585-80406085	intergenic	1.04426	1.04426	1.09048	0.920485	1.18468	80405835	96456	SH2D4B	80537901		0.153997	FALSE	ENSG00000178217	0.189442	0.139819	10246	132066	FALSE	0.002204	0.007154	0.002302	0.017137	0.002302	0.017137	SHP77
chr10	80464747	80465896	genic|chr10:80464747-80465896	genic	2.35616	2.35616	5.5515	2.41422	2.2995	8.04653e+07	96460	MAT1A	80289678		0.175917	FALSE	ENSG00000151224	0.232628	0.139819	10241	175644	FALSE	0.001646	0.005582	0.003878	0.026109	0.003878	0.026109	SHP77
chr10	80464747	80465896	genic|chr10:80464747-80465896	genic	2.35616	2.35616	5.5515	2.41422	2.2995	8.04653e+07	96460	DYDC2	80344744		0.070889	FALSE	ENSG00000133665	0.125085	0.061817	10243	120578	FALSE	0.002419	0.007743	0.005701	0.036475	0.005701	0.036475	SHP77
chr10	80464747	80465896	genic|chr10:80464747-80465896	genic	2.35616	2.35616	5.5515	2.41422	2.2995	8.04653e+07	96460	DYDC1	80356758		0.150731	FALSE	ENSG00000170788	0.232628	0.108633	10242	108564	FALSE	0.002694	0.008483	0.006348	0.035653	0.006348	0.035653	SHP77
chr10	80464747	80465896	genic|chr10:80464747-80465896	genic	2.35616	2.35616	5.5515	2.41422	2.2995	8.04653e+07	96460	SH2D4B	80537901		0.153997	FALSE	ENSG00000178217	0.189442	0.139819	10246	72579.5	FALSE	0.004069	0.012042	0.009588	0.071384	0.009588	0.071384	SHP77
chr10	80505261	80506010	genic|chr10:80505261-80506010	genic	0.261803	0.261803	0.068541	0.669606	0.10236	8.05056e+07	96462	SH2D4B	80537901		0.153997	FALSE	ENSG00000178217	0.189442	0.139819	10246	32265.5	FALSE	0.009335	0.024379	0.002444	0.018196	0.002444	0.018196	SHP77
chr10	80537651	80538151	promoter|chr10:80537651-80538151	promoter	0.495568	0.495568	0.245588	0.773334	0.317569	80537901	96463	SH2D4B	80537901		0.153997	FALSE	ENSG00000178217	0.189442	0.139819	10246	0	TRUE	0.063014	0.123436	0.031228	1	0.031228	1	SHP77
chr10	80552110	80552839	genic|chr10:80552110-80552839	genic	0.39034	0.39034	0.152365	1.48852	0.10236	8.05525e+07	96465	SH2D4B	80537901		0.153997	FALSE	ENSG00000178217	0.189442	0.139819	10246	14573.5	FALSE	0.021069	0.048674	0.008224	0.06123	0.008224	0.06123	SHP77
chr10	80605812	80606312	genic|chr10:80605812-80606312	genic	0.943167	0.943167	0.889564	2.17263	0.409441	80606062	96468	SH2D4B	80537901		0.153997	FALSE	ENSG00000178217	0.189442	0.139819	10246	68161	FALSE	0.00434	0.012719	0.004093	0.030474	0.004093	0.030474	SHP77
chr10	81547838	81548559	intergenic|chr10:81547838-81548559	intergenic	2.13567	2.13567	4.56109	4.95098	0.92125	8.15482e+07	96480	NRG3	81875313		0.049066	FALSE	ENSG00000185737	0.073648	0.027073	10247	327114	FALSE	0.000871	0.00325	0.001859	0.03746	0.001859	0.03746	SHP77
chr10	81696564	81697327	intergenic|chr10:81696564-81697327	intergenic	2.37041	2.37041	5.61884	5.15814	1.08932	8.16969e+07	96482	NRG3	81875313		0.049066	FALSE	ENSG00000185737	0.073648	0.027073	10247	178368	FALSE	0.00162	0.005508	0.00384	0.077379	0.00384	0.077379	SHP77
chr10	81875063	81875563	promoter|chr10:81875063-81875563	promoter	0.218867	0.218867	0.047903	0.233992	0.20472	81875313	96483	NRG3	81875313		0.049066	FALSE	ENSG00000185737	0.073648	0.027073	10247	0	TRUE	0.063014	0.123436	0.013792	1	0.013792	1	SHP77
chr10	81969196	81969696	genic|chr10:81969196-81969696	genic	0.315272	0.315272	0.099396	0.47307	0.210109	81969446	96485	NRG3	81875313		0.049066	FALSE	ENSG00000185737	0.073648	0.027073	10247	94133	FALSE	0.003118	0.009604	0.000983	0.019806	0.000983	0.019806	SHP77
chr10	82232670	82233170	promoter|chr10:82232670-82233170	promoter	0.293241	0.293241	0.08599	0.420038	0.20472	82232920	96486	NRG3-AS1	82232920		0.106479	FALSE	ENSG00000225738	0.242887	0.061817	10248	0	TRUE	0.063014	0.123436	0.018478	1	0.018478	1	SHP77
chr10	82236040	82237014	genic|chr10:82236040-82237014	genic	0.318456	0.318456	0.101414	0.990762	0.10236	82236527	96487	NRG3-AS1	82232920		0.106479	FALSE	ENSG00000225738	0.242887	0.061817	10248	3607	FALSE	0.063014	0.123436	0.020067	0.235911	0.020067	0.235911	SHP77
chr10	82318983	82319989	genic|chr10:82318983-82319989	genic	1.70083	1.70083	2.89281	3.5326	0.81889	82319486	96488	NRG3	81875313		0.049066	FALSE	ENSG00000185737	0.073648	0.027073	10247	444173	FALSE	0.000636	0.00249	0.001082	0.021808	0.001082	0.021808	SHP77
chr10	82318983	82319989	genic|chr10:82318983-82319989	genic	1.70083	1.70083	2.89281	3.5326	0.81889	82319486	96488	NRG3-AS1	82232920		0.106479	FALSE	ENSG00000225738	0.242887	0.061817	10248	86566	FALSE	0.003397	0.010331	0.005778	0.067928	0.005778	0.067928	SHP77
chr10	82349329	82350257	genic|chr10:82349329-82350257	genic	1.8559	1.8559	3.44435	2.65984	1.29495	82349793	96489	NRG3	81875313		0.049066	FALSE	ENSG00000185737	0.073648	0.027073	10247	474480	FALSE	0.000595	0.002351	0.001104	0.022241	0.001104	0.022241	SHP77
chr10	82349329	82350257	genic|chr10:82349329-82350257	genic	1.8559	1.8559	3.44435	2.65984	1.29495	82349793	96489	NRG3-AS1	82232920		0.106479	FALSE	ENSG00000225738	0.242887	0.061817	10248	116873	FALSE	0.002498	0.007956	0.004636	0.054503	0.004636	0.054503	SHP77
chr10	82358425	82359456	genic|chr10:82358425-82359456	genic	2.67413	2.67413	7.15097	4.71093	1.51795	8.23589e+07	96490	NRG3	81875313		0.049066	FALSE	ENSG00000185737	0.073648	0.027073	10247	483628	FALSE	0.000583	0.002313	0.00156	0.031426	0.00156	0.031426	SHP77
chr10	82358425	82359456	genic|chr10:82358425-82359456	genic	2.67413	2.67413	7.15097	4.71093	1.51795	8.23589e+07	96490	NRG3-AS1	82232920		0.106479	FALSE	ENSG00000225738	0.242887	0.061817	10248	126020	FALSE	0.002313	0.007451	0.006184	0.072699	0.006184	0.072699	SHP77
chr10	82393467	82394574	genic|chr10:82393467-82394574	genic	1.35492	1.35492	1.8358	2.24181	0.81889	8.2394e+07	96491	NRG3-AS1	82232920		0.106479	FALSE	ENSG00000225738	0.242887	0.061817	10248	161100	FALSE	0.001798	0.006018	0.002436	0.028643	0.002436	0.028643	SHP77
chr10	83945679	83947202	intergenic|chr10:83945679-83947202	intergenic	2.69522	2.69522	7.26419	5.91387	1.22833	8.39464e+07	96503	CDHR1	84194634		0.080736	FALSE	ENSG00000148600	0.088067	0.108633	10252	248194	FALSE	0.001155	0.004132	0.003113	0.018684	0.003113	0.018684	SHP77
chr10	83945679	83947202	intergenic|chr10:83945679-83947202	intergenic	2.69522	2.69522	7.26419	5.91387	1.22833	8.39464e+07	96503	LRIT2	84225589		0.06455	FALSE	ENSG00000204033	0.073648	0.082333	10253	279148	FALSE	0.001024	0.00373	0.00276	0.016433	0.00276	0.016433	SHP77
chr10	84053480	84055192	intergenic|chr10:84053480-84055192	intergenic	1.75707	1.75707	3.0873	4.30869	0.71653	84054336	96505	HOST2	84172076		0.072825	FALSE	ENSG00000285972	0.073648	0.108633	10250	117740	FALSE	0.002479	0.007905	0.004356	0.018358	0.004356	0.018358	SHP77
chr10	84053480	84055192	intergenic|chr10:84053480-84055192	intergenic	1.75707	1.75707	3.0873	4.30869	0.71653	84054336	96505	C10orf99	84173797		0.107278	FALSE	ENSG00000188373	0.088067	0.172385	10251	119461	FALSE	0.002443	0.007806	0.004292	0.017646	0.004292	0.017646	SHP77
chr10	84053480	84055192	intergenic|chr10:84053480-84055192	intergenic	1.75707	1.75707	3.0873	4.30869	0.71653	84054336	96505	CDHR1	84194634		0.080736	FALSE	ENSG00000148600	0.088067	0.108633	10252	140298	FALSE	0.002072	0.006787	0.00364	0.021848	0.00364	0.021848	SHP77
chr10	84053480	84055192	intergenic|chr10:84053480-84055192	intergenic	1.75707	1.75707	3.0873	4.30869	0.71653	84054336	96505	LRIT2	84225589		0.06455	FALSE	ENSG00000204033	0.073648	0.082333	10253	171253	FALSE	0.001689	0.005706	0.002968	0.017671	0.002968	0.017671	SHP77
chr10	84156708	84157208	intergenic|chr10:84156708-84157208	intergenic	0.399713	0.399713	0.15977	0.760415	0.210109	84156958	96508	HOST2	84172076		0.072825	FALSE	ENSG00000285972	0.073648	0.108633	10250	15118	FALSE	0.020292	0.047145	0.008111	0.034182	0.008111	0.034182	SHP77
chr10	84156708	84157208	intergenic|chr10:84156708-84157208	intergenic	0.399713	0.399713	0.15977	0.760415	0.210109	84156958	96508	C10orf99	84173797		0.107278	FALSE	ENSG00000188373	0.088067	0.172385	10251	16839	FALSE	0.018171	0.042924	0.007263	0.029862	0.007263	0.029862	SHP77
chr10	84156708	84157208	intergenic|chr10:84156708-84157208	intergenic	0.399713	0.399713	0.15977	0.760415	0.210109	84156958	96508	CDHR1	84194634		0.080736	FALSE	ENSG00000148600	0.088067	0.108633	10252	37676	FALSE	0.007965	0.021303	0.003184	0.019107	0.003184	0.019107	SHP77
chr10	84171826	84172326	promoter|chr10:84171826-84172326	promoter	0.253921	0.253921	0.064476	0.209965	0.30708	84172076	96509	HOST2	84172076		0.072825	FALSE	ENSG00000285972	0.073648	0.108633	10250	0	TRUE	0.063014	0.123436	0.016001	1	0.016001	1	SHP77
chr10	84173547	84174047	promoter|chr10:84173547-84174047	promoter	0.379092	0.379092	0.143711	0.233992	0.61417	84173797	96510	C10orf99	84173797		0.107278	FALSE	ENSG00000188373	0.088067	0.172385	10251	0	TRUE	0.063014	0.123436	0.023888	1	0.023888	1	SHP77
chr10	84176990	84177936	genic|chr10:84176990-84177936	genic	0.39034	0.39034	0.152365	1.48852	0.10236	84177463	96511	HOST2	84172076		0.072825	FALSE	ENSG00000285972	0.073648	0.108633	10250	5387	FALSE	0.058383	0.115686	0.022789	0.096038	0.022789	0.096038	SHP77
chr10	84176990	84177936	genic|chr10:84176990-84177936	genic	0.39034	0.39034	0.152365	1.48852	0.10236	84177463	96511	C10orf99	84173797		0.107278	FALSE	ENSG00000188373	0.088067	0.172385	10251	3666	FALSE	0.063014	0.123436	0.024597	0.101131	0.024597	0.101131	SHP77
chr10	84176990	84177936	genic|chr10:84176990-84177936	genic	0.39034	0.39034	0.152365	1.48852	0.10236	84177463	96511	CDHR1	84194634		0.080736	FALSE	ENSG00000148600	0.088067	0.108633	10252	17171	FALSE	0.017811	0.042201	0.006952	0.041726	0.006952	0.041726	SHP77
chr10	84179091	84179859	genic|chr10:84179091-84179859	genic	0.564957	0.564957	0.319176	1.5191	0.210109	84179475	96512	HOST2	84172076		0.072825	FALSE	ENSG00000285972	0.073648	0.108633	10250	7399	FALSE	0.042183	0.087779	0.023832	0.100432	0.023832	0.100432	SHP77
chr10	84179091	84179859	genic|chr10:84179091-84179859	genic	0.564957	0.564957	0.319176	1.5191	0.210109	84179475	96512	C10orf99	84173797		0.107278	FALSE	ENSG00000188373	0.088067	0.172385	10251	5678	FALSE	0.055321	0.110511	0.031254	0.128499	0.031254	0.128499	SHP77
chr10	84179091	84179859	genic|chr10:84179091-84179859	genic	0.564957	0.564957	0.319176	1.5191	0.210109	84179475	96512	CDHR1	84194634		0.080736	FALSE	ENSG00000148600	0.088067	0.108633	10252	15159	FALSE	0.020236	0.047034	0.011432	0.068615	0.011432	0.068615	SHP77
chr10	84179091	84179859	genic|chr10:84179091-84179859	genic	0.564957	0.564957	0.319176	1.5191	0.210109	84179475	96512	LRIT2	84225589		0.06455	FALSE	ENSG00000204033	0.073648	0.082333	10253	46114	FALSE	0.006475	0.017868	0.003658	0.021782	0.003658	0.021782	SHP77
chr10	84194384	84194884	promoter|chr10:84194384-84194884	promoter	0.191625	0.191625	0.03672	0.179368	0.20472	84194634	96513	CDHR1	84194634		0.080736	FALSE	ENSG00000148600	0.088067	0.108633	10252	0	TRUE	0.063014	0.123436	0.012075	1	0.012075	1	SHP77
chr10	84225339	84225839	promoter|chr10:84225339-84225839	promoter	0.197237	0.197237	0.038902	0.190028	0.20472	84225589	96515	LRIT2	84225589		0.06455	FALSE	ENSG00000204033	0.073648	0.082333	10253	0	TRUE	0.063014	0.123436	0.012429	1	0.012429	1	SHP77
chr10	84241211	84241711	promoter|chr10:84241211-84241711	promoter	0.321558	0.321558	0.1034	0.505079	0.20472	84241461	96516	LRIT1	84241461		0.058212	FALSE	ENSG00000148602	0.178796	0.027073	10254	0	TRUE	0.063014	0.123436	0.020263	1	0.020263	1	SHP77
chr10	84244517	84245302	promoter|chr10:84244517-84245302	promoter	0.744471	0.744471	0.554237	1.80486	0.30708	8.42449e+07	96517	RGR	84245052		0.273251	FALSE	ENSG00000148604	0.379899	0.172385	10255	142.5	TRUE	0.063014	0.123436	0.046912	1	0.046912	1	SHP77
chr10	84264546	84265829	intergenic|chr10:84264546-84265829	intergenic	3.98925	3.98925	15.9141	5.67734	2.80309	8.42652e+07	96518	HOST2	84172076		0.072825	FALSE	ENSG00000285972	0.073648	0.108633	10250	93111.5	FALSE	0.003153	0.009696	0.012578	0.053005	0.012578	0.053005	SHP77
chr10	84264546	84265829	intergenic|chr10:84264546-84265829	intergenic	3.98925	3.98925	15.9141	5.67734	2.80309	8.42652e+07	96518	C10orf99	84173797		0.107278	FALSE	ENSG00000188373	0.088067	0.172385	10251	91390.5	FALSE	0.003214	0.009854	0.01282	0.05271	0.01282	0.05271	SHP77
chr10	84264546	84265829	intergenic|chr10:84264546-84265829	intergenic	3.98925	3.98925	15.9141	5.67734	2.80309	8.42652e+07	96518	CDHR1	84194634		0.080736	FALSE	ENSG00000148600	0.088067	0.108633	10252	70553.5	FALSE	0.004189	0.012343	0.016711	0.100295	0.016711	0.100295	SHP77
chr10	84264546	84265829	intergenic|chr10:84264546-84265829	intergenic	3.98925	3.98925	15.9141	5.67734	2.80309	8.42652e+07	96518	LRIT2	84225589		0.06455	FALSE	ENSG00000204033	0.073648	0.082333	10253	39598.5	FALSE	0.007569	0.0204	0.030194	0.179774	0.030194	0.179774	SHP77
chr10	84264546	84265829	intergenic|chr10:84264546-84265829	intergenic	3.98925	3.98925	15.9141	5.67734	2.80309	8.42652e+07	96518	LRIT1	84241461		0.058212	FALSE	ENSG00000148602	0.178796	0.027073	10254	23726.5	FALSE	0.01279	0.031853	0.051021	0.221127	0.051021	0.221127	SHP77
chr10	84264546	84265829	intergenic|chr10:84264546-84265829	intergenic	3.98925	3.98925	15.9141	5.67734	2.80309	8.42652e+07	96518	RGR	84245052		0.273251	FALSE	ENSG00000148604	0.379899	0.172385	10255	20135.5	FALSE	0.01513	0.036741	0.060359	0.250577	0.060359	0.250577	SHP77
chr10	84264546	84265829	intergenic|chr10:84264546-84265829	intergenic	3.98925	3.98925	15.9141	5.67734	2.80309	8.42652e+07	96518	LINC00858	84279979		0.062228	FALSE	ENSG00000229404	0.051558	0.108633	10256	14791.5	FALSE	0.020751	0.048049	0.082781	0.327865	0.082781	0.327865	SHP77
chr10	84270523	84271023	intergenic|chr10:84270523-84271023	intergenic	0.706486	0.706486	0.499122	0.696582	0.71653	84270773	96519	CDHR1	84194634		0.080736	FALSE	ENSG00000148600	0.088067	0.108633	10252	76139	FALSE	0.003875	0.011551	0.002737	0.016429	0.002737	0.016429	SHP77
chr10	84270523	84271023	intergenic|chr10:84270523-84271023	intergenic	0.706486	0.706486	0.499122	0.696582	0.71653	84270773	96519	LRIT2	84225589		0.06455	FALSE	ENSG00000204033	0.073648	0.082333	10253	45184	FALSE	0.006612	0.018188	0.004671	0.027813	0.004671	0.027813	SHP77
chr10	84270523	84271023	intergenic|chr10:84270523-84271023	intergenic	0.706486	0.706486	0.499122	0.696582	0.71653	84270773	96519	LRIT1	84241461		0.058212	FALSE	ENSG00000148602	0.178796	0.027073	10254	29312	FALSE	0.0103	0.026502	0.007277	0.031537	0.007277	0.031537	SHP77
chr10	84270523	84271023	intergenic|chr10:84270523-84271023	intergenic	0.706486	0.706486	0.499122	0.696582	0.71653	84270773	96519	RGR	84245052		0.273251	FALSE	ENSG00000148604	0.379899	0.172385	10255	25721	FALSE	0.011775	0.029693	0.008319	0.034535	0.008319	0.034535	SHP77
chr10	84270523	84271023	intergenic|chr10:84270523-84271023	intergenic	0.706486	0.706486	0.499122	0.696582	0.71653	84270773	96519	LINC00858	84279979		0.062228	FALSE	ENSG00000229404	0.051558	0.108633	10256	9206	FALSE	0.033725	0.072584	0.023826	0.094368	0.023826	0.094368	SHP77
chr10	84279729	84280229	promoter|chr10:84279729-84280229	promoter	0.234692	0.234692	0.05508	0.179368	0.30708	84279979	96520	LINC00858	84279979		0.062228	FALSE	ENSG00000229404	0.051558	0.108633	10256	0	TRUE	0.063014	0.123436	0.014789	1	0.014789	1	SHP77
chr10	84293532	84294032	genic|chr10:84293532-84294032	genic	0.267025	0.267025	0.071302	0.696582	0.10236	84293782	96521	LINC00858	84279979		0.062228	FALSE	ENSG00000229404	0.051558	0.108633	10256	13803	FALSE	0.022274	0.051029	0.005948	0.023557	0.005948	0.023557	SHP77
chr10	84339822	84340703	genic|chr10:84339822-84340703	genic	1.37703	1.37703	1.89621	1.14837	1.65122	8.43403e+07	96523	CDHR1	84194634		0.080736	FALSE	ENSG00000148600	0.088067	0.108633	10252	145628	FALSE	0.001994	0.00657	0.002746	0.016481	0.002746	0.016481	SHP77
chr10	84339822	84340703	genic|chr10:84339822-84340703	genic	1.37703	1.37703	1.89621	1.14837	1.65122	8.43403e+07	96523	LRIT2	84225589		0.06455	FALSE	ENSG00000204033	0.073648	0.082333	10253	114674	FALSE	0.002547	0.008089	0.003508	0.020884	0.003508	0.020884	SHP77
chr10	84339822	84340703	genic|chr10:84339822-84340703	genic	1.37703	1.37703	1.89621	1.14837	1.65122	8.43403e+07	96523	LRIT1	84241461		0.058212	FALSE	ENSG00000148602	0.178796	0.027073	10254	98801.5	FALSE	0.002967	0.009208	0.004086	0.017708	0.004086	0.017708	SHP77
chr10	84339822	84340703	genic|chr10:84339822-84340703	genic	1.37703	1.37703	1.89621	1.14837	1.65122	8.43403e+07	96523	RGR	84245052		0.273251	FALSE	ENSG00000148604	0.379899	0.172385	10255	95210.5	FALSE	0.003082	0.00951	0.004244	0.017617	0.004244	0.017617	SHP77
chr10	84339822	84340703	genic|chr10:84339822-84340703	genic	1.37703	1.37703	1.89621	1.14837	1.65122	8.43403e+07	96523	LINC00858	84279979		0.062228	FALSE	ENSG00000229404	0.051558	0.108633	10256	60283.5	FALSE	0.004921	0.014153	0.006777	0.026841	0.006777	0.026841	SHP77
chr10	85008535	85009275	intergenic|chr10:85008535-85009275	intergenic	1.24209	1.24209	1.54278	1.37017	1.12597	85008905	96534	LINC01519	85198938		0.067405	FALSE	ENSG00000237267	0.062615	0.108633	10258	190033	FALSE	0.001518	0.005212	0.001886	0.018458	0.001886	0.018458	SHP77
chr10	85105595	85106334	intergenic|chr10:85105595-85106334	intergenic	0.855742	0.855742	0.732294	1.43079	0.51181	8.5106e+07	96535	LINC01519	85198938		0.067405	FALSE	ENSG00000237267	0.062615	0.108633	10258	92973.5	FALSE	0.003158	0.009708	0.002702	0.026447	0.002702	0.026447	SHP77
chr10	85124442	85125471	intergenic|chr10:85124442-85125471	intergenic	2.44799	2.44799	5.99263	2.13787	2.80309	8.5125e+07	96536	LINC01519	85198938		0.067405	FALSE	ENSG00000237267	0.062615	0.108633	10258	73981.5	FALSE	0.00399	0.011843	0.009768	0.095605	0.009768	0.095605	SHP77
chr10	85124442	85125471	intergenic|chr10:85124442-85125471	intergenic	2.44799	2.44799	5.99263	2.13787	2.80309	8.5125e+07	96536	LINC01520	85449591		0.090245	FALSE	ENSG00000230962	0.189442	0.061817	10259	324634	FALSE	0.000877	0.003271	0.002148	0.022403	0.002148	0.022403	SHP77
chr10	85125656	85126471	intergenic|chr10:85125656-85126471	intergenic	3.06497	3.06497	9.39407	3.5326	2.65925	8.51261e+07	96537	LINC01519	85198938		0.067405	FALSE	ENSG00000237267	0.062615	0.108633	10258	72874.5	FALSE	0.004052	0.012	0.012421	0.121564	0.012421	0.121564	SHP77
chr10	85125656	85126471	intergenic|chr10:85125656-85126471	intergenic	3.06497	3.06497	9.39407	3.5326	2.65925	8.51261e+07	96537	LINC01520	85449591		0.090245	FALSE	ENSG00000230962	0.189442	0.061817	10259	323528	FALSE	0.00088	0.003281	0.002698	0.028148	0.002698	0.028148	SHP77
chr10	85137017	85137704	intergenic|chr10:85137017-85137704	intergenic	0.992199	0.992199	0.984459	1.17952	0.834626	8.51374e+07	96538	LINC01519	85198938		0.067405	FALSE	ENSG00000237267	0.062615	0.108633	10258	61577.5	FALSE	0.004815	0.013894	0.004778	0.046763	0.004778	0.046763	SHP77
chr10	85198688	85199188	promoter|chr10:85198688-85199188	promoter	0.207326	0.207326	0.042984	0.209965	0.20472	85198938	96539	LINC01519	85198938		0.067405	FALSE	ENSG00000237267	0.062615	0.108633	10258	0	TRUE	0.063014	0.123436	0.013065	1	0.013065	1	SHP77
chr10	85238970	85239718	intergenic|chr10:85238970-85239718	intergenic	0.699791	0.699791	0.489707	0.956814	0.51181	85239344	96540	LINC01519	85198938		0.067405	FALSE	ENSG00000237267	0.062615	0.108633	10258	40406	FALSE	0.007414	0.020045	0.005188	0.050778	0.005188	0.050778	SHP77
chr10	85279641	85280756	intergenic|chr10:85279641-85280756	intergenic	1.01734	1.01734	1.03498	1.68517	0.61417	8.52802e+07	96542	LINC01519	85198938		0.067405	FALSE	ENSG00000237267	0.062615	0.108633	10258	81260.5	FALSE	0.003625	0.010915	0.003687	0.036091	0.003687	0.036091	SHP77
chr10	85279641	85280756	intergenic|chr10:85279641-85280756	intergenic	1.01734	1.01734	1.03498	1.68517	0.61417	8.52802e+07	96542	LINC01520	85449591		0.090245	FALSE	ENSG00000230962	0.189442	0.061817	10259	169392	FALSE	0.001708	0.005761	0.001738	0.018126	0.001738	0.018126	SHP77
chr10	85319077	85319577	intergenic|chr10:85319077-85319577	intergenic	1.07943	1.07943	1.16517	2.27657	0.51181	85319327	96544	LINC01519	85198938		0.067405	FALSE	ENSG00000237267	0.062615	0.108633	10258	120389	FALSE	0.002423	0.007754	0.002616	0.025602	0.002616	0.025602	SHP77
chr10	85319077	85319577	intergenic|chr10:85319077-85319577	intergenic	1.07943	1.07943	1.16517	2.27657	0.51181	85319327	96544	LINC01520	85449591		0.090245	FALSE	ENSG00000230962	0.189442	0.061817	10259	130264	FALSE	0.002235	0.00724	0.002413	0.025169	0.002413	0.025169	SHP77
chr10	85449341	85449841	promoter|chr10:85449341-85449841	promoter	0.24746	0.24746	0.061236	0.299122	0.20472	85449591	96546	LINC01520	85449591		0.090245	FALSE	ENSG00000230962	0.189442	0.061817	10259	0	TRUE	0.063014	0.123436	0.015594	1	0.015594	1	SHP77
chr10	85459538	85460350	genic|chr10:85459538-85460350	genic	0.670029	0.670029	0.448939	0.730969	0.61417	85459944	96547	LINC01520	85449591		0.090245	FALSE	ENSG00000230962	0.189442	0.061817	10259	10353	FALSE	0.029904	0.065536	0.020036	0.209	0.020036	0.209	SHP77
chr10	85504141	85504983	intergenic|chr10:85504141-85504983	intergenic	0.73917	0.73917	0.546372	1.33444	0.409441	85504562	96548	LINC01520	85449591		0.090245	FALSE	ENSG00000230962	0.189442	0.061817	10259	54971	FALSE	0.005409	0.015336	0.003998	0.041705	0.003998	0.041705	SHP77
chr10	86317938	86318869	genic|chr10:86317938-86318869	genic	0.493099	0.493099	0.243147	0.593838	0.40945	8.63184e+07	96562	GRID1	86366493		0.042558	FALSE	ENSG00000182771	0.044663	0.027073	10260	48089.5	FALSE	0.006203	0.017228	0.003059	0.020244	0.003059	0.020244	SHP77
chr10	86366243	86366743	promoter|chr10:86366243-86366743	promoter	0.175298	0.175298	0.030729	0.150104	0.20472	86366493	96564	GRID1	86366493		0.042558	FALSE	ENSG00000182771	0.044663	0.027073	10260	0	TRUE	0.063014	0.123436	0.011046	1	0.011046	1	SHP77
chr10	86376723	86377600	intergenic|chr10:86376723-86377600	intergenic	0.423047	0.423047	0.178969	1.74842	0.10236	8.63772e+07	96565	GRID1	86366493		0.042558	FALSE	ENSG00000182771	0.044663	0.027073	10260	10668.5	FALSE	0.028999	0.063846	0.012268	0.081191	0.012268	0.081191	SHP77
chr10	86399790	86400815	intergenic|chr10:86399790-86400815	intergenic	4.72654	4.72654	22.3402	13.7244	1.62777	8.64003e+07	96566	GRID1	86366493		0.042558	FALSE	ENSG00000182771	0.044663	0.027073	10260	33809.5	FALSE	0.008899	0.023407	0.04206	0.278365	0.04206	0.278365	SHP77
chr10	86545067	86545830	intergenic|chr10:86545067-86545830	intergenic	1.75259	1.75259	3.07155	3.33412	0.92125	8.65454e+07	96568	GRID1	86366493		0.042558	FALSE	ENSG00000182771	0.044663	0.027073	10260	178956	FALSE	0.001615	0.005492	0.00283	0.018729	0.00283	0.018729	SHP77
chr10	86648525	86649025	intergenic|chr10:86648525-86649025	intergenic	0.483227	0.483227	0.233508	0.760415	0.30708	86648775	96571	OPN4	86654556		0.268509	FALSE	ENSG00000122375	0.221644	0.287138	10262	5781	FALSE	0.054311	0.108796	0.026245	0.04818	0.026245	0.04818	SHP77
chr10	86649077	86649577	intergenic|chr10:86649077-86649577	intergenic	0.32111	0.32111	0.103112	0.490754	0.210109	86649327	96572	OPN4	86654556		0.268509	FALSE	ENSG00000122375	0.221644	0.287138	10262	5229	FALSE	0.06019	0.11872	0.019328	0.035482	0.019328	0.035482	SHP77
chr10	86654306	86654806	promoter|chr10:86654306-86654806	promoter	0.826355	0.826355	0.682863	0.912564	0.748291	86654556	96573	OPN4	86654556		0.268509	FALSE	ENSG00000122375	0.221644	0.287138	10262	0	TRUE	0.063014	0.123436	0.052072	1	0.052072	1	SHP77
chr10	86666500	86667000	intergenic|chr10:86666500-86667000	intergenic	1.66553	1.66553	2.77398	1.6518	1.67937	86666750	96574	OPN4	86654556		0.268509	FALSE	ENSG00000122375	0.221644	0.287138	10262	12194	FALSE	0.025289	0.056839	0.04212	0.077323	0.04212	0.077323	SHP77
chr10	86673605	86674105	genic|chr10:86673605-86674105	genic	0.881114	0.881114	0.776362	1.0835	0.71653	86673855	96576	OPN4	86654556		0.268509	FALSE	ENSG00000122375	0.221644	0.287138	10262	19299	FALSE	0.015802	0.038123	0.013924	0.025561	0.013924	0.025561	SHP77
chr10	86710673	86712326	genic|chr10:86710673-86712326	genic	4.40719	4.40719	19.4234	4.26583	4.55324	8.67115e+07	96578	GRID1	86366493		0.042558	FALSE	ENSG00000182771	0.044663	0.027073	10260	345006	FALSE	0.000824	0.003102	0.003633	0.024044	0.003633	0.024044	SHP77
chr10	86710673	86712326	genic|chr10:86710673-86712326	genic	4.40719	4.40719	19.4234	4.26583	4.55324	8.67115e+07	96578	OPN4	86654556		0.268509	FALSE	ENSG00000122375	0.221644	0.287138	10262	56943.5	FALSE	0.005217	0.014872	0.022993	0.042211	0.022993	0.042211	SHP77
chr10	86710673	86712326	genic|chr10:86710673-86712326	genic	4.40719	4.40719	19.4234	4.26583	4.55324	8.67115e+07	96578	FAM25A	87020288		0.08347	FALSE	ENSG00000188100	0.125085	0.082333	10268	308788	FALSE	0.000923	0.003417	0.00407	0.02119	0.00407	0.02119	SHP77
chr10	86710673	86712326	genic|chr10:86710673-86712326	genic	4.40719	4.40719	19.4234	4.26583	4.55324	8.67115e+07	96578	NUTM2A	87225447		0.021122	FALSE	ENSG00000184923	0.022017	0.027073	10271	513948	FALSE	0.000548	0.002193	0.002415	0.016141	0.002415	0.016141	SHP77
chr10	86939017	86939827	genic|chr10:86939017-86939827	genic	0.828001	0.828001	0.685586	0.956814	0.71653	86939422	96581	MMRN2	86957668		0.287622	FALSE	ENSG00000173269	0.189442	0.381036	10265	18246	FALSE	0.016737	0.04003	0.013858	0.023778	0.013858	0.023778	SHP77
chr10	86939017	86939827	genic|chr10:86939017-86939827	genic	0.828001	0.828001	0.685586	0.956814	0.71653	86939422	96581	ADIRF	86968430		0.19745	FALSE	ENSG00000148671	0.189442	0.203958	10267	29008	FALSE	0.01041	0.026743	0.00862	0.01676	0.00862	0.01676	SHP77
chr10	86946053	86946553	genic|chr10:86946053-86946553	genic	1.2609	1.2609	1.58987	1.5532	1.02361	86946303	96582	MMRN2	86957668		0.287622	FALSE	ENSG00000173269	0.189442	0.381036	10265	11365	FALSE	0.02718	0.060429	0.034271	0.058803	0.034271	0.058803	SHP77
chr10	86946053	86946553	genic|chr10:86946053-86946553	genic	1.2609	1.2609	1.58987	1.5532	1.02361	86946303	96582	ADIRF	86968430		0.19745	FALSE	ENSG00000148671	0.189442	0.203958	10267	22127	FALSE	0.013737	0.033847	0.017321	0.033679	0.017321	0.033679	SHP77
chr10	86946053	86946553	genic|chr10:86946053-86946553	genic	1.2609	1.2609	1.58987	1.5532	1.02361	86946303	96582	FAM25A	87020288		0.08347	FALSE	ENSG00000188100	0.125085	0.082333	10268	73985	FALSE	0.00399	0.011843	0.005031	0.026194	0.005031	0.026194	SHP77
chr10	86957418	86957918	promoter|chr10:86957418-86957918	promoter	0.732182	0.732182	0.53609	0.716421	0.748291	86957668	96583	MMRN2	86957668		0.287622	FALSE	ENSG00000173269	0.189442	0.381036	10265	0	TRUE	0.063014	0.123436	0.046138	1	0.046138	1	SHP77
chr10	86960329	86960829	genic|chr10:86960329-86960829	genic	0.648835	0.648835	0.420987	0.822545	0.51181	86960579	96585	MMRN2	86957668		0.287622	FALSE	ENSG00000173269	0.189442	0.381036	10265	2911	FALSE	0.063014	0.123436	0.040886	0.070153	0.040886	0.070153	SHP77
chr10	86960329	86960829	genic|chr10:86960329-86960829	genic	0.648835	0.648835	0.420987	0.822545	0.51181	86960579	96585	ADIRF	86968430		0.19745	FALSE	ENSG00000148671	0.189442	0.203958	10267	7851	FALSE	0.039698	0.083366	0.025757	0.050082	0.025757	0.050082	SHP77
chr10	86960329	86960829	genic|chr10:86960329-86960829	genic	0.648835	0.648835	0.420987	0.822545	0.51181	86960579	96585	FAM25A	87020288		0.08347	FALSE	ENSG00000188100	0.125085	0.082333	10268	59709	FALSE	0.00497	0.014271	0.003225	0.016789	0.003225	0.016789	SHP77
chr10	86966514	86967685	intergenic|chr10:86966514-86967685	intergenic	2.82304	2.82304	7.96953	4.82644	1.65122	8.69671e+07	96586	MMRN2	86957668		0.287622	FALSE	ENSG00000173269	0.189442	0.381036	10265	9431.5	FALSE	0.0329	0.071072	0.092877	0.159359	0.092877	0.159359	SHP77
chr10	86966514	86967685	intergenic|chr10:86966514-86967685	intergenic	2.82304	2.82304	7.96953	4.82644	1.65122	8.69671e+07	96586	ADIRF	86968430		0.19745	FALSE	ENSG00000148671	0.189442	0.203958	10267	1330.5	FALSE	0.063014	0.123436	0.177892	0.345889	0.177892	0.345889	SHP77
chr10	86966514	86967685	intergenic|chr10:86966514-86967685	intergenic	2.82304	2.82304	7.96953	4.82644	1.65122	8.69671e+07	96586	FAM25A	87020288		0.08347	FALSE	ENSG00000188100	0.125085	0.082333	10268	53188.5	FALSE	0.005595	0.015782	0.015794	0.08223	0.015794	0.08223	SHP77
chr10	86966514	86967685	intergenic|chr10:86966514-86967685	intergenic	2.82304	2.82304	7.96953	4.82644	1.65122	8.69671e+07	96586	NUTM2A	87225447		0.021122	FALSE	ENSG00000184923	0.022017	0.027073	10271	258348	FALSE	0.001109	0.00399	0.00313	0.020914	0.00313	0.020914	SHP77
chr10	86968180	86968680	promoter|chr10:86968180-86968680	promoter	0.538333	0.538333	0.289802	0.912564	0.317569	86968430	96587	ADIRF	86968430		0.19745	FALSE	ENSG00000148671	0.189442	0.203958	10267	0	TRUE	0.063014	0.123436	0.033923	1	0.033923	1	SHP77
chr10	87020038	87020538	promoter|chr10:87020038-87020538	promoter	0.293241	0.293241	0.08599	0.420038	0.20472	87020288	96588	FAM25A	87020288		0.08347	FALSE	ENSG00000188100	0.125085	0.082333	10268	0	TRUE	0.063014	0.123436	0.018478	1	0.018478	1	SHP77
chr10	87203402	87204367	intergenic|chr10:87203402-87204367	intergenic	1.37909	1.37909	1.90188	3.09667	0.61417	8.72039e+07	96590	NUTM2A	87225447		0.021122	FALSE	ENSG00000184923	0.022017	0.027073	10271	21562.5	FALSE	0.014106	0.034617	0.019453	0.129999	0.019453	0.129999	SHP77
chr10	87225197	87225697	promoter|chr10:87225197-87225697	promoter	0.175298	0.175298	0.030729	0.150104	0.20472	87225447	96591	NUTM2A	87225447		0.021122	FALSE	ENSG00000184923	0.022017	0.027073	10271	0	TRUE	0.063014	0.123436	0.011046	1	0.011046	1	SHP77
chr10	87342324	87343441	intergenic|chr10:87342324-87343441	intergenic	4.58931	4.58931	21.0617	9.00863	2.33795	8.73429e+07	96592	FAM25A	87020288		0.08347	FALSE	ENSG00000188100	0.125085	0.082333	10268	322594	FALSE	0.000883	0.003289	0.004053	0.021099	0.004053	0.021099	SHP77
chr10	87342324	87343441	intergenic|chr10:87342324-87343441	intergenic	4.58931	4.58931	21.0617	9.00863	2.33795	8.73429e+07	96592	NUTM2A	87225447		0.021122	FALSE	ENSG00000184923	0.022017	0.027073	10271	117436	FALSE	0.002486	0.007923	0.011408	0.076238	0.011408	0.076238	SHP77
chr10	87342324	87343441	intergenic|chr10:87342324-87343441	intergenic	4.58931	4.58931	21.0617	9.00863	2.33795	8.73429e+07	96592	NUTM2D	87357719		0.050542	FALSE	ENSG00000214562	0.044663	0.061817	10272	14836.5	FALSE	0.020687	0.047922	0.094937	0.445167	0.094937	0.445167	SHP77
chr10	87342324	87343441	intergenic|chr10:87342324-87343441	intergenic	4.58931	4.58931	21.0617	9.00863	2.33795	8.73429e+07	96592	LINC00864	87407700		0.072825	FALSE	ENSG00000228055	0.073648	0.108633	10273	64817.5	FALSE	0.004569	0.013288	0.020969	0.137611	0.020969	0.137611	SHP77
chr10	87357469	87357969	promoter|chr10:87357469-87357969	promoter	0.175298	0.175298	0.030729	0.150104	0.20472	87357719	96593	NUTM2D	87357719		0.050542	FALSE	ENSG00000214562	0.044663	0.061817	10272	0	TRUE	0.063014	0.123436	0.011046	1	0.011046	1	SHP77
chr10	87407450	87407950	promoter|chr10:87407450-87407950	promoter	0.272596	0.272596	0.074309	0.233992	0.317569	87407700	96594	LINC00864	87407700		0.072825	FALSE	ENSG00000228055	0.073648	0.108633	10273	0	TRUE	0.063014	0.123436	0.017177	1	0.017177	1	SHP77
chr10	87505198	87505698	genic|chr10:87505198-87505698	genic	2.05551	2.05551	4.2251	1.96915	2.14564	87505448	96596	NUTM2D	87357719		0.050542	FALSE	ENSG00000214562	0.044663	0.061817	10272	147729	FALSE	0.001965	0.006489	0.004039	0.018941	0.004039	0.018941	SHP77
chr10	87505198	87505698	genic|chr10:87505198-87505698	genic	2.05551	2.05551	4.2251	1.96915	2.14564	87505448	96596	LINC00864	87407700		0.072825	FALSE	ENSG00000228055	0.073648	0.108633	10273	97748	FALSE	0.003	0.009294	0.006166	0.040466	0.006166	0.040466	SHP77
chr10	87618408	87619283	intergenic|chr10:87618408-87619283	intergenic	4.74665	4.74665	22.5307	7.36457	3.05934	8.76188e+07	96598	NUTM2A	87225447		0.021122	FALSE	ENSG00000184923	0.022017	0.027073	10271	393398	FALSE	0.000721	0.002768	0.003421	0.022859	0.003421	0.022859	SHP77
chr10	87618408	87619283	intergenic|chr10:87618408-87619283	intergenic	4.74665	4.74665	22.5307	7.36457	3.05934	8.76188e+07	96598	NUTM2D	87357719		0.050542	FALSE	ENSG00000214562	0.044663	0.061817	10272	261126	FALSE	0.001096	0.003953	0.005205	0.024405	0.005205	0.024405	SHP77
chr10	87618408	87619283	intergenic|chr10:87618408-87619283	intergenic	4.74665	4.74665	22.5307	7.36457	3.05934	8.76188e+07	96598	LINC00864	87407700		0.072825	FALSE	ENSG00000228055	0.073648	0.108633	10273	211146	FALSE	0.001363	0.004756	0.00647	0.04246	0.00647	0.04246	SHP77
chr10	88583075	88583575	promoter|chr10:88583075-88583575	promoter	0.207326	0.207326	0.042984	0.209965	0.20472	88583325	96620	RNLS	88583325		0.050131	FALSE	ENSG00000184719	0.096681	0.027073	10279	0	TRUE	0.063014	0.123436	0.013065	1	0.013065	1	SHP77
chr10	88586511	88587011	promoter|chr10:88586511-88587011	promoter	0.344908	0.344908	0.118962	0.581094	0.20472	88586761	96621	LIPJ	88586761		0.148916	FALSE	ENSG00000204022	0.178796	0.139819	10280	0	TRUE	0.063014	0.123436	0.021734	1	0.021734	1	SHP77
chr10	88616124	88617029	intergenic|chr10:88616124-88617029	intergenic	1.28273	1.28273	1.6454	3.21486	0.51181	8.86166e+07	96622	RNLS	88583325		0.050131	FALSE	ENSG00000184719	0.096681	0.027073	10279	33251.5	FALSE	0.009052	0.023748	0.011611	0.07449	0.011611	0.07449	SHP77
chr10	88616124	88617029	intergenic|chr10:88616124-88617029	intergenic	1.28273	1.28273	1.6454	3.21486	0.51181	8.86166e+07	96622	LIPJ	88586761		0.148916	FALSE	ENSG00000204022	0.178796	0.139819	10280	29815.5	FALSE	0.010122	0.026112	0.012983	0.082129	0.012983	0.082129	SHP77
chr10	88616124	88617029	intergenic|chr10:88616124-88617029	intergenic	1.28273	1.28273	1.6454	3.21486	0.51181	8.86166e+07	96622	LIPF	88664388		0.057244	FALSE	ENSG00000182333	0.073648	0.061817	10281	47811.5	FALSE	0.00624	0.017315	0.008004	0.044315	0.008004	0.044315	SHP77
chr10	88664138	88664638	promoter|chr10:88664138-88664638	promoter	0.207326	0.207326	0.042984	0.209965	0.20472	88664388	96623	LIPF	88664388		0.057244	FALSE	ENSG00000182333	0.073648	0.061817	10281	0	TRUE	0.063014	0.123436	0.013065	1	0.013065	1	SHP77
chr10	88702742	88703684	intergenic|chr10:88702742-88703684	intergenic	7.35826	7.35826	54.144	7.95052	6.81012	88703213	96624	RNLS	88583325		0.050131	FALSE	ENSG00000184719	0.096681	0.027073	10279	119888	FALSE	0.002434	0.007782	0.017908	0.11489	0.017908	0.11489	SHP77
chr10	88702742	88703684	intergenic|chr10:88702742-88703684	intergenic	7.35826	7.35826	54.144	7.95052	6.81012	88703213	96624	LIPJ	88586761		0.148916	FALSE	ENSG00000204022	0.178796	0.139819	10280	116452	FALSE	0.002507	0.007981	0.01845	0.116708	0.01845	0.116708	SHP77
chr10	88702742	88703684	intergenic|chr10:88702742-88703684	intergenic	7.35826	7.35826	54.144	7.95052	6.81012	88703213	96624	LIPF	88664388		0.057244	FALSE	ENSG00000182333	0.073648	0.061817	10281	38825	FALSE	0.007723	0.020753	0.05683	0.314629	0.05683	0.314629	SHP77
chr10	88702742	88703684	intergenic|chr10:88702742-88703684	intergenic	7.35826	7.35826	54.144	7.95052	6.81012	88703213	96624	LIPK	88724543		0.063559	FALSE	ENSG00000204021	0.096681	0.061817	10282	21330	FALSE	0.014263	0.034945	0.104952	0.421611	0.104952	0.421611	SHP77
chr10	88702742	88703684	intergenic|chr10:88702742-88703684	intergenic	7.35826	7.35826	54.144	7.95052	6.81012	88703213	96624	LIPN	88761405		0.070647	FALSE	ENSG00000204020	0.044663	0.172385	10283	58192	FALSE	0.005103	0.014594	0.037546	0.199158	0.037546	0.199158	SHP77
chr10	88702742	88703684	intergenic|chr10:88702742-88703684	intergenic	7.35826	7.35826	54.144	7.95052	6.81012	88703213	96624	LIPM	88802729		0.105947	FALSE	ENSG00000173239	0.10602	0.139819	10284	99516	FALSE	0.002945	0.009151	0.021672	0.11384	0.021672	0.11384	SHP77
chr10	88702742	88703684	intergenic|chr10:88702742-88703684	intergenic	7.35826	7.35826	54.144	7.95052	6.81012	88703213	96624	ANKRD22	88851975		0.0593	FALSE	ENSG00000152766	0.189442	0.027073	10285	148762	FALSE	0.001951	0.00645	0.014357	0.050594	0.014357	0.050594	SHP77
chr10	88702742	88703684	intergenic|chr10:88702742-88703684	intergenic	7.35826	7.35826	54.144	7.95052	6.81012	88703213	96624	CH25H	89207314		0.067889	FALSE	ENSG00000138135	0.261783	0.027073	10289	504101	FALSE	0.000559	0.002231	0.004113	0.019332	0.004113	0.019332	SHP77
chr10	88724293	88724793	promoter|chr10:88724293-88724793	promoter	0.269958	0.269958	0.072877	0.355985	0.20472	88724543	96625	LIPK	88724543		0.063559	FALSE	ENSG00000204021	0.096681	0.061817	10282	0	TRUE	0.063014	0.123436	0.017011	1	0.017011	1	SHP77
chr10	88743921	88744421	genic|chr10:88743921-88744421	genic	0.842617	0.842617	0.710003	2.31211	0.30708	88744171	96627	LIPF	88664388		0.057244	FALSE	ENSG00000182333	0.073648	0.061817	10281	79783	FALSE	0.003693	0.011091	0.003112	0.01723	0.003112	0.01723	SHP77
chr10	88743921	88744421	genic|chr10:88743921-88744421	genic	0.842617	0.842617	0.710003	2.31211	0.30708	88744171	96627	LIPK	88724543		0.063559	FALSE	ENSG00000204021	0.096681	0.061817	10282	19628	FALSE	0.015531	0.037566	0.013087	0.052572	0.013087	0.052572	SHP77
chr10	88743921	88744421	genic|chr10:88743921-88744421	genic	0.842617	0.842617	0.710003	2.31211	0.30708	88744171	96627	LIPN	88761405		0.070647	FALSE	ENSG00000204020	0.044663	0.172385	10283	17234	FALSE	0.017744	0.042067	0.014952	0.079309	0.014952	0.079309	SHP77
chr10	88743921	88744421	genic|chr10:88743921-88744421	genic	0.842617	0.842617	0.710003	2.31211	0.30708	88744171	96627	LIPM	88802729		0.105947	FALSE	ENSG00000173239	0.10602	0.139819	10284	58558	FALSE	0.00507	0.014515	0.004272	0.022441	0.004272	0.022441	SHP77
chr10	88761155	88761655	promoter|chr10:88761155-88761655	promoter	0.175298	0.175298	0.030729	0.150104	0.20472	88761405	96628	LIPN	88761405		0.070647	FALSE	ENSG00000204020	0.044663	0.172385	10283	0	TRUE	0.063014	0.123436	0.011046	1	0.011046	1	SHP77
chr10	88802479	88802979	promoter|chr10:88802479-88802979	promoter	0.293241	0.293241	0.08599	0.420038	0.20472	88802729	96629	LIPM	88802729		0.105947	FALSE	ENSG00000173239	0.10602	0.139819	10284	0	TRUE	0.063014	0.123436	0.018478	1	0.018478	1	SHP77
chr10	88835533	88836033	genic|chr10:88835533-88836033	genic	0.448957	0.448957	0.201562	1.96915	0.10236	88835783	96631	LIPM	88802729		0.105947	FALSE	ENSG00000173239	0.10602	0.139819	10284	33054	FALSE	0.009107	0.023872	0.004089	0.021478	0.004089	0.021478	SHP77
chr10	88835533	88836033	genic|chr10:88835533-88836033	genic	0.448957	0.448957	0.201562	1.96915	0.10236	88835783	96631	ANKRD22	88851975		0.0593	FALSE	ENSG00000152766	0.189442	0.027073	10285	16192	FALSE	0.018915	0.044413	0.008492	0.029926	0.008492	0.029926	SHP77
chr10	88851725	88852225	promoter|chr10:88851725-88852225	promoter	0.446394	0.446394	0.199268	0.973367	0.20472	88851975	96632	ANKRD22	88851975		0.0593	FALSE	ENSG00000152766	0.189442	0.027073	10285	0	TRUE	0.063014	0.123436	0.028129	1	0.028129	1	SHP77
chr10	88913173	88913673	genic|chr10:88913173-88913673	genic	1.19165	1.19165	1.42003	2.31211	0.61417	88913423	96634	LIPM	88802729		0.105947	FALSE	ENSG00000173239	0.10602	0.139819	10284	110694	FALSE	0.002641	0.008341	0.003147	0.016532	0.003147	0.016532	SHP77
chr10	88913173	88913673	genic|chr10:88913173-88913673	genic	1.19165	1.19165	1.42003	2.31211	0.61417	88913423	96634	ANKRD22	88851975		0.0593	FALSE	ENSG00000152766	0.189442	0.027073	10285	61448	FALSE	0.004826	0.013919	0.005751	0.020266	0.005751	0.020266	SHP77
chr10	88934763	88935743	genic|chr10:88934763-88935743	genic	1.43526	1.43526	2.05996	2.87491	0.71653	88935253	96636	LIPM	88802729		0.105947	FALSE	ENSG00000173239	0.10602	0.139819	10284	132524	FALSE	0.002196	0.007132	0.003152	0.016559	0.003152	0.016559	SHP77
chr10	88934763	88935743	genic|chr10:88934763-88935743	genic	1.43526	1.43526	2.05996	2.87491	0.71653	88935253	96636	ANKRD22	88851975		0.0593	FALSE	ENSG00000152766	0.189442	0.027073	10285	83278	FALSE	0.003535	0.010685	0.005073	0.017878	0.005073	0.017878	SHP77
chr10	89207064	89207564	promoter|chr10:89207064-89207564	promoter	0.397891	0.397891	0.158317	0.773334	0.20472	89207314	96642	CH25H	89207314		0.067889	FALSE	ENSG00000138135	0.261783	0.027073	10289	0	TRUE	0.063014	0.123436	0.025073	1	0.025073	1	SHP77
chr10	89250173	89250673	genic|chr10:89250173-89250673	genic	0.826425	0.826425	0.682978	1.33444	0.51181	89250423	96644	CH25H	89207314		0.067889	FALSE	ENSG00000138135	0.261783	0.027073	10289	43109	FALSE	0.006938	0.018947	0.005734	0.026949	0.005734	0.026949	SHP77
chr10	89260303	89260803	intergenic|chr10:89260303-89260803	intergenic	0.650643	0.650643	0.423336	2.06788	0.20472	89260553	96646	CH25H	89207314		0.067889	FALSE	ENSG00000138135	0.261783	0.027073	10289	53239	FALSE	0.005589	0.015769	0.003637	0.017092	0.003637	0.017092	SHP77
chr10	89283374	89284627	intergenic|chr10:89283374-89284627	intergenic	4.53719	4.53719	20.586	6.43005	3.20154	8.9284e+07	96648	CH25H	89207314		0.067889	FALSE	ENSG00000138135	0.261783	0.027073	10289	76686.5	FALSE	0.003846	0.011479	0.017451	0.082018	0.017451	0.082018	SHP77
chr10	89283374	89284627	intergenic|chr10:89283374-89284627	intergenic	4.53719	4.53719	20.586	6.43005	3.20154	8.9284e+07	96648	IFIT1B	89378055		0.068252	FALSE	ENSG00000204010	0.115552	0.061817	10293	94054.5	FALSE	0.003121	0.009611	0.014158	0.040908	0.014158	0.040908	SHP77
chr10	89283374	89284627	intergenic|chr10:89283374-89284627	intergenic	4.53719	4.53719	20.586	6.43005	3.20154	8.9284e+07	96648	SLC16A12	89535556		0.059712	FALSE	ENSG00000152779	0.062615	0.082333	10296	251556	FALSE	0.001139	0.004084	0.005169	0.018218	0.005169	0.018218	SHP77
chr10	89374186	89374686	intergenic|chr10:89374186-89374686	intergenic	0.236989	0.236989	0.056164	0.548689	0.10236	89374436	96651	IFIT1B	89378055		0.068252	FALSE	ENSG00000204010	0.115552	0.061817	10293	3619	FALSE	0.063014	0.123436	0.014934	0.043148	0.014934	0.043148	SHP77
chr10	89377805	89378305	promoter|chr10:89377805-89378305	promoter	0.197237	0.197237	0.038902	0.190028	0.20472	89378055	96652	IFIT1B	89378055		0.068252	FALSE	ENSG00000204010	0.115552	0.061817	10293	0	TRUE	0.063014	0.123436	0.012429	1	0.012429	1	SHP77
chr10	89444550	89445623	genic|chr10:89444550-89445623	genic	2.75171	2.75171	7.57192	4.11848	1.83852	8.94451e+07	96657	IFIT1B	89378055		0.068252	FALSE	ENSG00000204010	0.115552	0.061817	10293	67031.5	FALSE	0.004415	0.012905	0.012148	0.035098	0.012148	0.035098	SHP77
chr10	89444550	89445623	genic|chr10:89444550-89445623	genic	2.75171	2.75171	7.57192	4.11848	1.83852	8.94451e+07	96657	SLC16A12	89535556		0.059712	FALSE	ENSG00000152779	0.062615	0.082333	10296	90469.5	FALSE	0.003247	0.009942	0.008935	0.031493	0.008935	0.031493	SHP77
chr10	89515197	89515939	genic|chr10:89515197-89515939	genic	1.02622	1.02622	1.05313	0.857364	1.22833	89515568	96659	SLC16A12	89535556		0.059712	FALSE	ENSG00000152779	0.062615	0.082333	10296	19988	FALSE	0.015245	0.036977	0.015644	0.05514	0.015644	0.05514	SHP77
chr10	89516028	89516528	genic|chr10:89516028-89516528	genic	0.856191	0.856191	0.733063	1.02307	0.71653	89516278	96660	SLC16A12	89535556		0.059712	FALSE	ENSG00000152779	0.062615	0.082333	10296	19278	FALSE	0.01582	0.038159	0.013545	0.04774	0.013545	0.04774	SHP77
chr10	89525508	89526322	genic|chr10:89525508-89526322	genic	1.21073	1.21073	1.46585	0.920485	1.59248	89525915	96661	SLC16A12	89535556		0.059712	FALSE	ENSG00000152779	0.062615	0.082333	10296	9641	FALSE	0.032168	0.069726	0.038946	0.137268	0.038946	0.137268	SHP77
chr10	89535306	89535806	promoter|chr10:89535306-89535806	promoter	0.197237	0.197237	0.038902	0.190028	0.20472	89535556	96662	SLC16A12	89535556		0.059712	FALSE	ENSG00000152779	0.062615	0.082333	10296	0	TRUE	0.063014	0.123436	0.012429	1	0.012429	1	SHP77
chr10	89550463	89550963	intergenic|chr10:89550463-89550963	intergenic	0.805118	0.805118	0.648215	1.05543	0.61417	89550713	96663	SLC16A12	89535556		0.059712	FALSE	ENSG00000152779	0.062615	0.082333	10296	15157	FALSE	0.020239	0.04704	0.016295	0.057431	0.016295	0.057431	SHP77
chr10	89556526	89557026	intergenic|chr10:89556526-89557026	intergenic	0.547073	0.547073	0.299289	0.730969	0.409441	89556776	96664	SLC16A12	89535556		0.059712	FALSE	ENSG00000152779	0.062615	0.082333	10296	21220	FALSE	0.014339	0.035102	0.007844	0.027648	0.007844	0.027648	SHP77
chr10	89645031	89646210	intergenic|chr10:89645031-89646210	intergenic	6.57874	6.57874	43.2799	5.67734	7.62327	8.96456e+07	96666	CH25H	89207314		0.067889	FALSE	ENSG00000138135	0.261783	0.027073	10289	438306	FALSE	0.000645	0.002519	0.004244	0.019946	0.004244	0.019946	SHP77
chr10	89645031	89646210	intergenic|chr10:89645031-89646210	intergenic	6.57874	6.57874	43.2799	5.67734	7.62327	8.96456e+07	96666	IFIT1B	89378055		0.068252	FALSE	ENSG00000204010	0.115552	0.061817	10293	267566	FALSE	0.001069	0.00387	0.007036	0.020329	0.007036	0.020329	SHP77
chr10	89645031	89646210	intergenic|chr10:89645031-89646210	intergenic	6.57874	6.57874	43.2799	5.67734	7.62327	8.96456e+07	96666	SLC16A12	89535556		0.059712	FALSE	ENSG00000152779	0.062615	0.082333	10296	110064	FALSE	0.002656	0.008383	0.017476	0.061596	0.017476	0.061596	SHP77
chr10	89645031	89646210	intergenic|chr10:89645031-89646210	intergenic	6.57874	6.57874	43.2799	5.67734	7.62327	8.96456e+07	96666	LINC00865	89829492		0.098979	FALSE	ENSG00000232229	0.125085	0.108633	10299	183872	FALSE	0.00157	0.005364	0.010332	0.065291	0.010332	0.065291	SHP77
chr10	89645031	89646210	intergenic|chr10:89645031-89646210	intergenic	6.57874	6.57874	43.2799	5.67734	7.62327	8.96456e+07	96666	LINC01375	89957373		0.068833	FALSE	ENSG00000226159	0.051558	0.139819	10300	311752	FALSE	0.000914	0.003388	0.006016	0.039269	0.006016	0.039269	SHP77
chr10	89683882	89684382	intergenic|chr10:89683882-89684382	intergenic	2.35151	2.35151	5.52959	3.29265	1.67937	89684132	96667	SLC16A12	89535556		0.059712	FALSE	ENSG00000152779	0.062615	0.082333	10296	148576	FALSE	0.001954	0.006457	0.004594	0.016192	0.004594	0.016192	SHP77
chr10	89683882	89684382	intergenic|chr10:89683882-89684382	intergenic	2.35151	2.35151	5.52959	3.29265	1.67937	89684132	96667	LINC00865	89829492		0.098979	FALSE	ENSG00000232229	0.125085	0.108633	10299	145360	FALSE	0.001998	0.006581	0.004698	0.029689	0.004698	0.029689	SHP77
chr10	89683882	89684382	intergenic|chr10:89683882-89684382	intergenic	2.35151	2.35151	5.52959	3.29265	1.67937	89684132	96667	LINC01375	89957373		0.068833	FALSE	ENSG00000226159	0.051558	0.139819	10300	273241	FALSE	0.001047	0.0038	0.002461	0.016066	0.002461	0.016066	SHP77
chr10	89829242	89829742	promoter|chr10:89829242-89829742	promoter	0.308208	0.308208	0.094992	0.299122	0.317569	89829492	96670	LINC00865	89829492		0.098979	FALSE	ENSG00000232229	0.125085	0.108633	10299	0	TRUE	0.063014	0.123436	0.019422	1	0.019422	1	SHP77
chr10	89936905	89937857	genic|chr10:89936905-89937857	genic	0.575525	0.575525	0.331229	1.61796	0.20472	89937381	96673	LINC01375	89957373		0.068833	FALSE	ENSG00000226159	0.051558	0.139819	10300	19992	FALSE	0.015242	0.036971	0.008772	0.057256	0.008772	0.057256	SHP77
chr10	89950768	89951846	genic|chr10:89950768-89951846	genic	0.323607	0.323607	0.104721	1.02307	0.10236	89951307	96674	LINC01375	89957373		0.068833	FALSE	ENSG00000226159	0.051558	0.139819	10300	6066	FALSE	0.0517	0.104336	0.01673	0.109203	0.01673	0.109203	SHP77
chr10	89957123	89957623	promoter|chr10:89957123-89957623	promoter	0.19422	0.19422	0.037721	0.184259	0.20472	89957373	96675	LINC01375	89957373		0.068833	FALSE	ENSG00000226159	0.051558	0.139819	10300	0	TRUE	0.063014	0.123436	0.012239	1	0.012239	1	SHP77
chr10	90050986	90051914	intergenic|chr10:90050986-90051914	intergenic	3.07831	3.07831	9.47602	9.25745	1.02361	90051450	96676	LINC00865	89829492		0.098979	FALSE	ENSG00000232229	0.125085	0.108633	10299	221958	FALSE	0.001295	0.004554	0.003987	0.025193	0.003987	0.025193	SHP77
chr10	90050986	90051914	intergenic|chr10:90050986-90051914	intergenic	3.07831	3.07831	9.47602	9.25745	1.02361	90051450	96676	LINC01375	89957373		0.068833	FALSE	ENSG00000226159	0.051558	0.139819	10300	94077	FALSE	0.00312	0.009609	0.009604	0.062684	0.009604	0.062684	SHP77
chr10	90857539	90858270	promoter|chr10:90857539-90858270	promoter	0.931405	0.931405	0.867515	2.82504	0.30708	9.08579e+07	96687	HTR7	90857914		0.286146	FALSE	ENSG00000148680	0.509097	0.139819	10301	9.5	TRUE	0.063014	0.123436	0.058692	1	0.058692	1	SHP77
chr10	90858318	90858818	promoter|chr10:90858318-90858818	promoter	0.59277	0.59277	0.351376	1.14425	0.30708	90858568	96688	HTR7	90857914		0.286146	FALSE	ENSG00000148680	0.509097	0.139819	10301	654	TRUE	0.063014	0.123436	0.037353	1	0.037353	1	SHP77
chr10	90921025	90921525	promoter|chr10:90921025-90921525	promoter	0.303075	0.303075	0.091854	0.299122	0.30708	90921275	96691	ANKRD1	90921275		0.105947	FALSE	ENSG00000148677	0.10602	0.139819	10303	0	TRUE	0.063014	0.123436	0.019098	1	0.019098	1	SHP77
chr10	91045557	91046057	promoter|chr10:91045557-91046057	promoter	0.241565	0.241565	0.058354	0.190028	0.30708	91045807	96692	LINC00502	91045807		0.070115	FALSE	ENSG00000224851	0.067865	0.108633	10304	0	TRUE	0.063014	0.123436	0.015222	1	0.015222	1	SHP77
chr10	91077651	91078151	intergenic|chr10:91077651-91078151	intergenic	0.337866	0.337866	0.114153	1.11522	0.10236	91077901	96693	LINC00502	91045807		0.070115	FALSE	ENSG00000224851	0.067865	0.108633	10304	32094	FALSE	0.009386	0.024492	0.003171	0.020153	0.003171	0.020153	SHP77
chr10	91162193	91162965	intergenic|chr10:91162193-91162965	intergenic	1.46465	1.46465	2.1452	1.81079	1.18468	91162579	96695	LINC00502	91045807		0.070115	FALSE	ENSG00000224851	0.067865	0.108633	10304	116772	FALSE	0.0025	0.007962	0.003662	0.023272	0.003662	0.023272	SHP77
chr10	91163085	91163992	intergenic|chr10:91163085-91163992	intergenic	1.69806	1.69806	2.88341	1.43079	2.01525	9.11635e+07	96696	LINC00502	91045807		0.070115	FALSE	ENSG00000224851	0.067865	0.108633	10304	117732	FALSE	0.002479	0.007906	0.00421	0.026755	0.00421	0.026755	SHP77
chr10	91209963	91210837	intergenic|chr10:91209963-91210837	intergenic	6.02759	6.02759	36.3318	9.17043	3.96184	91210400	96697	ANKRD1	90921275		0.105947	FALSE	ENSG00000148677	0.10602	0.139819	10303	289125	FALSE	0.000988	0.003618	0.005954	0.03563	0.005954	0.03563	SHP77
chr10	91209963	91210837	intergenic|chr10:91209963-91210837	intergenic	6.02759	6.02759	36.3318	9.17043	3.96184	91210400	96697	LINC00502	91045807		0.070115	FALSE	ENSG00000224851	0.067865	0.108633	10304	164593	FALSE	0.001759	0.005907	0.010603	0.067384	0.010603	0.067384	SHP77
chr10	91211250	91212170	intergenic|chr10:91211250-91212170	intergenic	2.37851	2.37851	5.6573	1.33444	4.23947	91211710	96698	LINC00502	91045807		0.070115	FALSE	ENSG00000224851	0.067865	0.108633	10304	165903	FALSE	0.001745	0.005866	0.00415	0.026375	0.00415	0.026375	SHP77
chr10	92591175	92592365	intergenic|chr10:92591175-92592365	intergenic	9.6031	9.6031	92.2195	9.09474	10.1399	92591770	96732	HHEX	92689923		0.143593	FALSE	ENSG00000152804	0.167933	0.139819	10315	98153	FALSE	0.002987	0.009261	0.028686	0.087849	0.028686	0.087849	SHP77
chr10	92689673	92690173	promoter|chr10:92689673-92690173	promoter	0.321558	0.321558	0.1034	0.505079	0.20472	92689923	96734	HHEX	92689923		0.143593	FALSE	ENSG00000152804	0.167933	0.139819	10315	0	TRUE	0.063014	0.123436	0.020263	1	0.020263	1	SHP77
chr10	92696430	92696930	intergenic|chr10:92696430-92696930	intergenic	0.33269	0.33269	0.110683	0.526786	0.210109	92696680	96735	HHEX	92689923		0.143593	FALSE	ENSG00000152804	0.167933	0.139819	10315	6757	FALSE	0.046292	0.09499	0.015401	0.047165	0.015401	0.047165	SHP77
chr10	92699246	92700006	intergenic|chr10:92699246-92700006	intergenic	0.502961	0.502961	0.25297	0.617829	0.40945	92699626	96736	HHEX	92689923		0.143593	FALSE	ENSG00000152804	0.167933	0.139819	10315	9703	FALSE	0.031957	0.069338	0.016073	0.049224	0.016073	0.049224	SHP77
chr10	92712014	92712852	intergenic|chr10:92712014-92712852	intergenic	1.20863	1.20863	1.46079	1.58567	0.92125	92712433	96737	HHEX	92689923		0.143593	FALSE	ENSG00000152804	0.167933	0.139819	10315	22510	FALSE	0.013498	0.033346	0.016314	0.049961	0.016314	0.049961	SHP77
chr10	93445488	93445988	genic|chr10:93445488-93445988	genic	5.8644	5.8644	34.3912	9.44871	3.63978	93445738	96774	FFAR4	93566664		0.281453	FALSE	ENSG00000186188	0.261783	0.263162	10321	120926	FALSE	0.002412	0.007724	0.014147	0.025194	0.014147	0.025194	SHP77
chr10	93445488	93445988	genic|chr10:93445488-93445988	genic	5.8644	5.8644	34.3912	9.44871	3.63978	93445738	96774	RBP4	93601236		0.235459	FALSE	ENSG00000138207	0.294155	0.172385	10322	155498	FALSE	0.001865	0.006206	0.010935	0.026124	0.010935	0.026124	SHP77
chr10	93445488	93445988	genic|chr10:93445488-93445988	genic	5.8644	5.8644	34.3912	9.44871	3.63978	93445738	96774	PDE6C	93612587		0.277461	FALSE	ENSG00000095464	0.328922	0.203958	10323	166849	FALSE	0.001735	0.005837	0.010174	0.024569	0.010174	0.024569	SHP77
chr10	93461387	93462232	genic|chr10:93461387-93462232	genic	6.71604	6.71604	45.1052	4.99444	9.0311	9.34618e+07	96775	FFAR4	93566664		0.281453	FALSE	ENSG00000186188	0.261783	0.263162	10321	104854	FALSE	0.002792	0.008744	0.018749	0.03339	0.018749	0.03339	SHP77
chr10	93461387	93462232	genic|chr10:93461387-93462232	genic	6.71604	6.71604	45.1052	4.99444	9.0311	9.34618e+07	96775	RBP4	93601236		0.235459	FALSE	ENSG00000138207	0.294155	0.172385	10322	139426	FALSE	0.002085	0.006824	0.014003	0.033455	0.014003	0.033455	SHP77
chr10	93461387	93462232	genic|chr10:93461387-93462232	genic	6.71604	6.71604	45.1052	4.99444	9.0311	9.34618e+07	96775	PDE6C	93612587		0.277461	FALSE	ENSG00000095464	0.328922	0.203958	10323	150778	FALSE	0.001924	0.006375	0.012925	0.031212	0.012925	0.031212	SHP77
chr10	93461387	93462232	genic|chr10:93461387-93462232	genic	6.71604	6.71604	45.1052	4.99444	9.0311	9.34618e+07	96775	LGI1	93757808		0.212426	FALSE	ENSG00000108231	0.30826	0.139819	10325	295998	FALSE	0.000964	0.003545	0.006477	0.016193	0.006477	0.016193	SHP77
chr10	93465707	93466841	genic|chr10:93465707-93466841	genic	14.514	14.514	210.656	11.4827	18.3456	93466274	96777	FFAR4	93566664		0.281453	FALSE	ENSG00000186188	0.261783	0.263162	10321	100390	FALSE	0.002919	0.009081	0.042366	0.075448	0.042366	0.075448	SHP77
chr10	93465707	93466841	genic|chr10:93465707-93466841	genic	14.514	14.514	210.656	11.4827	18.3456	93466274	96777	RBP4	93601236		0.235459	FALSE	ENSG00000138207	0.294155	0.172385	10322	134962	FALSE	0.002156	0.00702	0.031288	0.07475	0.031288	0.07475	SHP77
chr10	93465707	93466841	genic|chr10:93465707-93466841	genic	14.514	14.514	210.656	11.4827	18.3456	93466274	96777	PDE6C	93612587		0.277461	FALSE	ENSG00000095464	0.328922	0.203958	10323	146313	FALSE	0.001985	0.006544	0.028804	0.069561	0.028804	0.069561	SHP77
chr10	93465707	93466841	genic|chr10:93465707-93466841	genic	14.514	14.514	210.656	11.4827	18.3456	93466274	96777	LGI1	93757808		0.212426	FALSE	ENSG00000108231	0.30826	0.139819	10325	291534	FALSE	0.00098	0.003592	0.014217	0.035544	0.014217	0.035544	SHP77
chr10	93465707	93466841	genic|chr10:93465707-93466841	genic	14.514	14.514	210.656	11.4827	18.3456	93466274	96777	PLCE1	93993988		0.106479	FALSE	ENSG00000138193	0.242887	0.061817	10327	527714	FALSE	0.000533	0.002144	0.007742	0.027493	0.007742	0.027493	SHP77
chr10	93541505	93543239	intergenic|chr10:93541505-93543239	intergenic	3.69097	3.69097	13.6233	10.955	1.24357	93542372	96781	FFAR4	93566664		0.281453	FALSE	ENSG00000186188	0.261783	0.263162	10321	24292	FALSE	0.012485	0.031207	0.046081	0.082063	0.046081	0.082063	SHP77
chr10	93541505	93543239	intergenic|chr10:93541505-93543239	intergenic	3.69097	3.69097	13.6233	10.955	1.24357	93542372	96781	RBP4	93601236		0.235459	FALSE	ENSG00000138207	0.294155	0.172385	10322	58864	FALSE	0.005043	0.014449	0.018613	0.044469	0.018613	0.044469	SHP77
chr10	93541505	93543239	intergenic|chr10:93541505-93543239	intergenic	3.69097	3.69097	13.6233	10.955	1.24357	93542372	96781	PDE6C	93612587		0.277461	FALSE	ENSG00000095464	0.328922	0.203958	10323	70215	FALSE	0.00421	0.012394	0.015538	0.037523	0.015538	0.037523	SHP77
chr10	93554725	93555225	intergenic|chr10:93554725-93555225	intergenic	0.463905	0.463905	0.215208	2.10246	0.10236	93554975	96782	FFAR4	93566664		0.281453	FALSE	ENSG00000186188	0.261783	0.263162	10321	11689	FALSE	0.026409	0.058969	0.012251	0.021817	0.012251	0.021817	SHP77
chr10	93556732	93557232	intergenic|chr10:93556732-93557232	intergenic	0.47091	0.47091	0.221756	1.05543	0.210109	93556982	96783	FFAR4	93566664		0.281453	FALSE	ENSG00000186188	0.261783	0.263162	10321	9682	FALSE	0.032028	0.069469	0.015082	0.02686	0.015082	0.02686	SHP77
chr10	93560457	93561141	intergenic|chr10:93560457-93561141	intergenic	0.4625	0.4625	0.213906	0.696582	0.30708	93560799	96784	FFAR4	93566664		0.281453	FALSE	ENSG00000186188	0.261783	0.263162	10321	5865	FALSE	0.053515	0.107439	0.024751	0.044078	0.024751	0.044078	SHP77
chr10	93566414	93566914	promoter|chr10:93566414-93566914	promoter	0.720459	0.720459	0.519061	0.845143	0.61417	93566664	96785	FFAR4	93566664		0.281453	FALSE	ENSG00000186188	0.261783	0.263162	10321	0	TRUE	0.063014	0.123436	0.045399	1	0.045399	1	SHP77
chr10	93570997	93571822	genic|chr10:93570997-93571822	genic	0.62575	0.62575	0.391563	1.27512	0.30708	9.35714e+07	96786	FFAR4	93566664		0.281453	FALSE	ENSG00000186188	0.261783	0.263162	10321	4745.5	FALSE	0.063014	0.123436	0.039431	0.070222	0.039431	0.070222	SHP77
chr10	93580805	93581305	genic|chr10:93580805-93581305	genic	0.979613	0.979613	0.959642	1.875	0.51181	93581055	96787	FFAR4	93566664		0.281453	FALSE	ENSG00000186188	0.261783	0.263162	10321	14391	FALSE	0.021343	0.04921	0.020908	0.037234	0.020908	0.037234	SHP77
chr10	93580805	93581305	genic|chr10:93580805-93581305	genic	0.979613	0.979613	0.959642	1.875	0.51181	93581055	96787	RBP4	93601236		0.235459	FALSE	ENSG00000138207	0.294155	0.172385	10322	20181	FALSE	0.015095	0.036669	0.014788	0.035329	0.014788	0.035329	SHP77
chr10	93580805	93581305	genic|chr10:93580805-93581305	genic	0.979613	0.979613	0.959642	1.875	0.51181	93581055	96787	PDE6C	93612587		0.277461	FALSE	ENSG00000095464	0.328922	0.203958	10323	31532	FALSE	0.009558	0.024871	0.009363	0.022611	0.009363	0.022611	SHP77
chr10	93600986	93601486	promoter|chr10:93600986-93601486	promoter	0.432227	0.432227	0.18682	0.912564	0.20472	93601236	96789	RBP4	93601236		0.235459	FALSE	ENSG00000138207	0.294155	0.172385	10322	0	TRUE	0.063014	0.123436	0.027237	1	0.027237	1	SHP77
chr10	93612337	93612837	promoter|chr10:93612337-93612837	promoter	0.696026	0.696026	0.484452	0.647413	0.748291	93612587	96790	PDE6C	93612587		0.277461	FALSE	ENSG00000095464	0.328922	0.203958	10323	0	TRUE	0.063014	0.123436	0.04386	1	0.04386	1	SHP77
chr10	93718757	93719782	intergenic|chr10:93718757-93719782	intergenic	0.908518	0.908518	0.825405	4.03187	0.20472	9.37193e+07	96796	LGI1	93757808		0.212426	FALSE	ENSG00000108231	0.30826	0.139819	10325	38538.5	FALSE	0.007782	0.020887	0.00707	0.017677	0.00707	0.017677	SHP77
chr10	93746687	93747187	intergenic|chr10:93746687-93747187	intergenic	0.441596	0.441596	0.195007	1.90511	0.10236	93746937	96798	LGI1	93757808		0.212426	FALSE	ENSG00000108231	0.30826	0.139819	10325	10871	FALSE	0.028445	0.062811	0.012561	0.031406	0.012561	0.031406	SHP77
chr10	93756973	93757473	promoter|chr10:93756973-93757473	promoter	0.757079	0.757079	0.573169	1.80486	0.317569	93757223	96800	LGI1	93757808		0.212426	FALSE	ENSG00000108231	0.30826	0.139819	10325	585	TRUE	0.063014	0.123436	0.047707	1	0.047707	1	SHP77
chr10	93757558	93758058	promoter|chr10:93757558-93758058	promoter	0.588118	0.588118	0.345883	1.08916	0.317569	93757808	96801	LGI1	93757808		0.212426	FALSE	ENSG00000108231	0.30826	0.139819	10325	0	TRUE	0.063014	0.123436	0.03706	1	0.03706	1	SHP77
chr10	93904879	93905379	intergenic|chr10:93904879-93905379	intergenic	1.61109	1.61109	2.59563	4.22624	0.61417	93905129	96807	PLCE1	93993988		0.106479	FALSE	ENSG00000138193	0.242887	0.061817	10327	88859	FALSE	0.003308	0.010098	0.005329	0.018923	0.005329	0.018923	SHP77
chr10	93993738	93994238	promoter|chr10:93993738-93994238	promoter	0.269958	0.269958	0.072877	0.355985	0.20472	93993988	96810	PLCE1	93993988		0.106479	FALSE	ENSG00000138193	0.242887	0.061817	10327	0	TRUE	0.063014	0.123436	0.017011	1	0.017011	1	SHP77
chr10	93999478	94000312	genic|chr10:93999478-94000312	genic	0.513107	0.513107	0.263279	0.857364	0.30708	93999895	96811	PLCE1	93993988		0.106479	FALSE	ENSG00000138193	0.242887	0.061817	10327	5907	FALSE	0.053125	0.106775	0.027259	0.096802	0.027259	0.096802	SHP77
chr10	94164641	94165730	genic|chr10:94164641-94165730	genic	2.71492	2.71492	7.3708	5.4813	1.34472	9.41652e+07	96817	PLCE1	93993988		0.106479	FALSE	ENSG00000138193	0.242887	0.061817	10327	171198	FALSE	0.00169	0.005708	0.004587	0.01629	0.004587	0.01629	SHP77
chr10	94204953	94206269	genic|chr10:94204953-94206269	genic	3.63754	3.63754	13.2317	4.59311	2.88078	94205611	96818	PLCE1	93993988		0.106479	FALSE	ENSG00000138193	0.242887	0.061817	10327	211623	FALSE	0.00136	0.004747	0.004947	0.017567	0.004947	0.017567	SHP77
chr10	94662697	94663492	intergenic|chr10:94662697-94663492	intergenic	0.523519	0.523519	0.274072	1.30442	0.210109	9.46631e+07	96832	CYP2C18	94683493		0.222418	FALSE	ENSG00000108242	0.42432	0.108633	10331	20398.5	FALSE	0.014931	0.036329	0.007816	0.019222	0.007816	0.019222	SHP77
chr10	94677622	94678122	intergenic|chr10:94677622-94678122	intergenic	0.356607	0.356607	0.127169	1.24237	0.10236	94677872	96833	CYP2C18	94683493		0.222418	FALSE	ENSG00000108242	0.42432	0.108633	10331	5621	FALSE	0.055895	0.111485	0.019933	0.049018	0.019933	0.049018	SHP77
chr10	94681620	94682535	intergenic|chr10:94681620-94682535	intergenic	0.685704	0.685704	0.47019	1.14837	0.409441	9.46821e+07	96834	CYP2C18	94683493		0.222418	FALSE	ENSG00000108242	0.42432	0.108633	10331	1415.5	FALSE	0.063014	0.123436	0.043209	0.10626	0.043209	0.10626	SHP77
chr10	94683243	94683743	promoter|chr10:94683243-94683743	promoter	0.699248	0.699248	0.488948	1.59225	0.30708	94683493	96835	CYP2C18	94683493		0.222418	FALSE	ENSG00000108242	0.42432	0.108633	10331	0	TRUE	0.063014	0.123436	0.044063	1	0.044063	1	SHP77
chr10	94687577	94688486	genic|chr10:94687577-94688486	genic	0.788666	0.788666	0.621994	1.5191	0.40945	9.4688e+07	96836	CYP2C18	94683493		0.222418	FALSE	ENSG00000108242	0.42432	0.108633	10331	4538.5	FALSE	0.063014	0.123436	0.049697	0.122216	0.049697	0.122216	SHP77
chr10	94762430	94762930	promoter|chr10:94762430-94762930	promoter	0.365228	0.365228	0.133391	0.420038	0.317569	94762680	96837	CYP2C19	94762680		0.150174	FALSE	ENSG00000165841	0.146303	0.172385	10332	0	TRUE	0.063014	0.123436	0.023015	1	0.023015	1	SHP77
chr10	94769984	94770699	genic|chr10:94769984-94770699	genic	0.370245	0.370245	0.137081	0.669606	0.20472	9.47703e+07	96838	CYP2C19	94762680		0.150174	FALSE	ENSG00000165841	0.146303	0.172385	10332	7661.5	FALSE	0.040704	0.085157	0.01507	0.054134	0.01507	0.054134	SHP77
chr10	94829751	94830873	genic|chr10:94829751-94830873	genic	1.17339	1.17339	1.37685	2.24181	0.61417	94830312	96840	CYP2C19	94762680		0.150174	FALSE	ENSG00000165841	0.146303	0.172385	10332	67632	FALSE	0.004374	0.012805	0.005133	0.018438	0.005133	0.018438	SHP77
chr10	94897954	94899513	intergenic|chr10:94897954-94899513	intergenic	2.03145	2.03145	4.12681	5.03951	0.81889	9.48987e+07	96845	CYP2C9	94938657		0.142698	FALSE	ENSG00000138109	0.135174	0.172385	10333	39923.5	FALSE	0.007506	0.020256	0.015247	0.051205	0.015247	0.051205	SHP77
chr10	94938407	94938907	promoter|chr10:94938407-94938907	promoter	0.507912	0.507912	0.257975	0.420038	0.61417	94938657	96846	CYP2C9	94938657		0.142698	FALSE	ENSG00000138109	0.135174	0.172385	10333	0	TRUE	0.063014	0.123436	0.032006	1	0.032006	1	SHP77
chr10	94963751	94964483	genic|chr10:94963751-94964483	genic	0.54583	0.54583	0.29793	2.91061	0.10236	94964117	96847	CYP2C9	94938657		0.142698	FALSE	ENSG00000138109	0.135174	0.172385	10333	25460	FALSE	0.011898	0.029958	0.006495	0.02181	0.006495	0.02181	SHP77
chr10	95006668	95007168	intergenic|chr10:95006668-95007168	intergenic	1.11357	1.11357	1.24004	1.30442	0.950643	95006918	96849	CYP2C9	94938657		0.142698	FALSE	ENSG00000138109	0.135174	0.172385	10333	68261	FALSE	0.004333	0.012702	0.004825	0.016205	0.004825	0.016205	SHP77
chr10	95063633	95064736	genic|chr10:95063633-95064736	genic	2.10864	2.10864	4.44636	4.82644	0.92125	9.50642e+07	96854	CYP2C9	94938657		0.142698	FALSE	ENSG00000138109	0.135174	0.172385	10333	125528	FALSE	0.002322	0.007477	0.004896	0.016442	0.004896	0.016442	SHP77
chr10	95063633	95064736	genic|chr10:95063633-95064736	genic	2.10864	2.10864	4.44636	4.82644	0.92125	9.50642e+07	96854	CYP2C8	95069497		0.258637	FALSE	ENSG00000138115	0.252758	0.235508	10334	5312.5	FALSE	0.059221	0.117096	0.124876	0.21457	0.124876	0.21457	SHP77
chr10	95069247	95069747	promoter|chr10:95069247-95069747	promoter	0.588118	0.588118	0.345883	1.08916	0.317569	95069497	96855	CYP2C8	95069497		0.258637	FALSE	ENSG00000138115	0.252758	0.235508	10334	0	TRUE	0.063014	0.123436	0.03706	1	0.03706	1	SHP77
chr10	95079144	95080180	intergenic|chr10:95079144-95080180	intergenic	4.41037	4.41037	19.4513	7.23227	2.68952	95079662	96856	CYP2C9	94938657		0.142698	FALSE	ENSG00000138109	0.135174	0.172385	10333	141005	FALSE	0.002061	0.006757	0.00909	0.030528	0.00909	0.030528	SHP77
chr10	95079144	95080180	intergenic|chr10:95079144-95080180	intergenic	4.41037	4.41037	19.4513	7.23227	2.68952	95079662	96856	CYP2C8	95069497		0.258637	FALSE	ENSG00000138115	0.252758	0.235508	10334	10165	FALSE	0.03047	0.066589	0.134386	0.23091	0.134386	0.23091	SHP77
chr10	95079144	95080180	intergenic|chr10:95079144-95080180	intergenic	4.41037	4.41037	19.4513	7.23227	2.68952	95079662	96856	ACSM6	95194199		0.176836	FALSE	ENSG00000173124	0.189442	0.172385	10335	114537	FALSE	0.00255	0.008097	0.011248	0.020383	0.011248	0.020383	SHP77
chr10	95121781	95122794	intergenic|chr10:95121781-95122794	intergenic	2.82979	2.82979	8.00772	5.95495	1.34472	9.51223e+07	96859	CYP2C8	95069497		0.258637	FALSE	ENSG00000138115	0.252758	0.235508	10334	52790.5	FALSE	0.005638	0.015885	0.015954	0.027414	0.015954	0.027414	SHP77
chr10	95121781	95122794	intergenic|chr10:95121781-95122794	intergenic	2.82979	2.82979	8.00772	5.95495	1.34472	9.51223e+07	96859	ACSM6	95194199		0.176836	FALSE	ENSG00000173124	0.189442	0.172385	10335	71911.5	FALSE	0.004108	0.01214	0.011625	0.021066	0.011625	0.021066	SHP77
chr10	95176066	95176793	intergenic|chr10:95176066-95176793	intergenic	0.529507	0.529507	0.280378	1.33444	0.210109	9.51764e+07	96862	ACSM6	95194199		0.176836	FALSE	ENSG00000173124	0.189442	0.172385	10335	17769.5	FALSE	0.017197	0.040962	0.009106	0.016502	0.009106	0.016502	SHP77
chr10	95183281	95184515	intergenic|chr10:95183281-95184515	intergenic	5.93045	5.93045	35.1703	12.3167	2.85549	95183898	96863	CYP2C9	94938657		0.142698	FALSE	ENSG00000138109	0.135174	0.172385	10333	245241	FALSE	0.001169	0.004175	0.006934	0.023288	0.006934	0.023288	SHP77
chr10	95183281	95184515	intergenic|chr10:95183281-95184515	intergenic	5.93045	5.93045	35.1703	12.3167	2.85549	95183898	96863	CYP2C8	95069497		0.258637	FALSE	ENSG00000138115	0.252758	0.235508	10334	114401	FALSE	0.002553	0.008106	0.015143	0.026019	0.015143	0.026019	SHP77
chr10	95183281	95184515	intergenic|chr10:95183281-95184515	intergenic	5.93045	5.93045	35.1703	12.3167	2.85549	95183898	96863	ACSM6	95194199		0.176836	FALSE	ENSG00000173124	0.189442	0.172385	10335	10301	FALSE	0.030059	0.065823	0.178261	0.323044	0.178261	0.323044	SHP77
chr10	95193949	95194449	promoter|chr10:95193949-95194449	promoter	0.344908	0.344908	0.118962	0.581094	0.20472	95194199	96864	ACSM6	95194199		0.176836	FALSE	ENSG00000173124	0.189442	0.172385	10335	0	TRUE	0.063014	0.123436	0.021734	1	0.021734	1	SHP77
chr10	95214325	95215207	genic|chr10:95214325-95215207	genic	1.24598	1.24598	1.55246	1.68517	0.92125	95214766	96865	ACSM6	95194199		0.176836	FALSE	ENSG00000173124	0.189442	0.172385	10335	20567	FALSE	0.014805	0.03607	0.018447	0.03343	0.018447	0.03343	SHP77
chr10	95241490	95242247	genic|chr10:95241490-95242247	genic	1.62825	1.62825	2.65121	3.17652	0.834626	9.52419e+07	96866	ACSM6	95194199		0.176836	FALSE	ENSG00000173124	0.189442	0.172385	10335	47669.5	FALSE	0.006259	0.01736	0.010191	0.018469	0.010191	0.018469	SHP77
chr10	95294877	95295906	intergenic|chr10:95294877-95295906	intergenic	8.72601	8.72601	76.1432	11.712	6.50128	9.52954e+07	96871	CYP2C19	94762680		0.150174	FALSE	ENSG00000165841	0.146303	0.172385	10332	532712	FALSE	0.000528	0.002126	0.00461	0.016559	0.00461	0.016559	SHP77
chr10	95294877	95295906	intergenic|chr10:95294877-95295906	intergenic	8.72601	8.72601	76.1432	11.712	6.50128	9.52954e+07	96871	CYP2C9	94938657		0.142698	FALSE	ENSG00000138109	0.135174	0.172385	10333	356734	FALSE	0.000797	0.003014	0.006951	0.023343	0.006951	0.023343	SHP77
chr10	95294877	95295906	intergenic|chr10:95294877-95295906	intergenic	8.72601	8.72601	76.1432	11.712	6.50128	9.52954e+07	96871	CYP2C8	95069497		0.258637	FALSE	ENSG00000138115	0.252758	0.235508	10334	225894	FALSE	0.001272	0.004485	0.011099	0.019071	0.011099	0.019071	SHP77
chr10	95294877	95295906	intergenic|chr10:95294877-95295906	intergenic	8.72601	8.72601	76.1432	11.712	6.50128	9.52954e+07	96871	ACSM6	95194199		0.176836	FALSE	ENSG00000173124	0.189442	0.172385	10335	101192	FALSE	0.002895	0.009019	0.025264	0.045783	0.025264	0.045783	SHP77
chr10	95294877	95295906	intergenic|chr10:95294877-95295906	intergenic	8.72601	8.72601	76.1432	11.712	6.50128	9.52954e+07	96871	SORBS1	95441180		0.188256	FALSE	ENSG00000095637	0.328922	0.108633	10337	145788	FALSE	0.001992	0.006564	0.017381	0.03048	0.017381	0.03048	SHP77
chr10	95327046	95327808	genic|chr10:95327046-95327808	genic	4.28597	4.28597	18.3695	5.5565	3.30595	95327427	96872	ACSM6	95194199		0.176836	FALSE	ENSG00000173124	0.189442	0.172385	10335	133228	FALSE	0.002184	0.007099	0.009363	0.016967	0.009363	0.016967	SHP77
chr10	95327046	95327808	genic|chr10:95327046-95327808	genic	4.28597	4.28597	18.3695	5.5565	3.30595	95327427	96872	SORBS1	95441180		0.188256	FALSE	ENSG00000095637	0.328922	0.108633	10337	113753	FALSE	0.002568	0.008146	0.011008	0.019303	0.011008	0.019303	SHP77
chr10	95355053	95356338	genic|chr10:95355053-95356338	genic	6.97602	6.97602	48.6648	8.05027	6.04512	9.53557e+07	96873	ACSM6	95194199		0.176836	FALSE	ENSG00000173124	0.189442	0.172385	10335	161496	FALSE	0.001794	0.006005	0.012513	0.022676	0.012513	0.022676	SHP77
chr10	95355053	95356338	genic|chr10:95355053-95356338	genic	6.97602	6.97602	48.6648	8.05027	6.04512	9.53557e+07	96873	SORBS1	95441180		0.188256	FALSE	ENSG00000095637	0.328922	0.108633	10337	85484.5	FALSE	0.003441	0.010444	0.024007	0.042097	0.024007	0.042097	SHP77
chr10	95406870	95407595	genic|chr10:95406870-95407595	genic	2.91247	2.91247	8.48249	7.5335	1.12597	9.54072e+07	96878	SORBS1	95441180		0.188256	FALSE	ENSG00000095637	0.328922	0.108633	10337	33947.5	FALSE	0.008862	0.023324	0.025809	0.045259	0.025809	0.045259	SHP77
chr10	95423238	95424116	genic|chr10:95423238-95424116	genic	0.625906	0.625906	0.391758	0.956814	0.409441	95423677	96879	SORBS1	95441180		0.188256	FALSE	ENSG00000095637	0.328922	0.108633	10337	17503	FALSE	0.017465	0.041504	0.010932	0.019169	0.010932	0.019169	SHP77
chr10	95430344	95430844	genic|chr10:95430344-95430844	genic	0.730811	0.730811	0.534085	1.30442	0.409441	95430594	96880	SORBS1	95441180		0.188256	FALSE	ENSG00000095637	0.328922	0.108633	10337	10586	FALSE	0.02923	0.064279	0.021362	0.037459	0.021362	0.037459	SHP77
chr10	95440930	95441430	promoter|chr10:95440930-95441430	promoter	0.59277	0.59277	0.351376	1.14425	0.30708	95441180	96881	SORBS1	95441180		0.188256	FALSE	ENSG00000095637	0.328922	0.108633	10337	0	TRUE	0.063014	0.123436	0.037353	1	0.037353	1	SHP77
chr10	95445181	95445681	intergenic|chr10:95445181-95445681	intergenic	0.335153	0.335153	0.112328	0.548689	0.20472	95445431	96882	SORBS1	95441180		0.188256	FALSE	ENSG00000095637	0.328922	0.108633	10337	4251	FALSE	0.063014	0.123436	0.021119	0.037035	0.021119	0.037035	SHP77
chr10	95445820	95446320	intergenic|chr10:95445820-95446320	intergenic	0.517604	0.517604	0.267914	1.27512	0.210109	95446070	96883	SORBS1	95441180		0.188256	FALSE	ENSG00000095637	0.328922	0.108633	10337	4890	FALSE	0.063014	0.123436	0.032617	0.057196	0.032617	0.057196	SHP77
chr10	95473996	95475419	intergenic|chr10:95473996-95475419	intergenic	3.95634	3.95634	15.6526	3.95085	3.96184	9.54747e+07	96887	SORBS1	95441180		0.188256	FALSE	ENSG00000095637	0.328922	0.108633	10337	33527.5	FALSE	0.008975	0.023578	0.03551	0.062269	0.03551	0.062269	SHP77
chr10	95480752	95481967	intergenic|chr10:95480752-95481967	intergenic	3.01742	3.01742	9.10485	3.72424	2.44475	9.54814e+07	96888	SORBS1	95441180		0.188256	FALSE	ENSG00000095637	0.328922	0.108633	10337	40179.5	FALSE	0.007457	0.020143	0.0225	0.039456	0.0225	0.039456	SHP77
chr10	95513135	95513859	intergenic|chr10:95513135-95513859	intergenic	2.30993	2.30993	5.33578	1.5191	3.51246	95513497	96891	SORBS1	95441180		0.188256	FALSE	ENSG00000095637	0.328922	0.108633	10337	72317	FALSE	0.004084	0.01208	0.009435	0.016545	0.009435	0.016545	SHP77
chr10	95517446	95518208	intergenic|chr10:95517446-95518208	intergenic	3.08119	3.08119	9.49372	4.71093	2.01525	95517827	96892	SORBS1	95441180		0.188256	FALSE	ENSG00000095637	0.328922	0.108633	10337	76647	FALSE	0.003848	0.011484	0.011857	0.020793	0.011857	0.020793	SHP77
chr10	95741756	95742923	intergenic|chr10:95741756-95742923	intergenic	9.26539	9.26539	85.8475	7.14907	12.0082	9.57423e+07	96904	CC2D2B	96000090		0.155521	FALSE	ENSG00000188649	0.157336	0.172385	10341	257750	FALSE	0.001111	0.003998	0.010296	0.020246	0.010296	0.020246	SHP77
chr10	95906885	95908415	intergenic|chr10:95906885-95908415	intergenic	10.156	10.156	103.143	20.6832	4.98682	95907650	96913	CC2D2B	96000090		0.155521	FALSE	ENSG00000188649	0.157336	0.172385	10341	92440	FALSE	0.003176	0.009757	0.032259	0.063434	0.032259	0.063434	SHP77
chr10	95906885	95908415	intergenic|chr10:95906885-95908415	intergenic	10.156	10.156	103.143	20.6832	4.98682	95907650	96913	BLNK	96271516		0.26471	FALSE	ENSG00000095585	0.200135	0.308187	10344	363866	FALSE	0.000781	0.002962	0.007928	0.016587	0.007928	0.016587	SHP77
chr10	95988640	95989382	intergenic|chr10:95988640-95989382	intergenic	0.560504	0.560504	0.314165	1.02307	0.30708	95989011	96914	CC2D2B	96000090		0.155521	FALSE	ENSG00000188649	0.157336	0.172385	10341	11079	FALSE	0.027899	0.061783	0.015637	0.03075	0.015637	0.03075	SHP77
chr10	95999840	96000340	promoter|chr10:95999840-96000340	promoter	0.336229	0.336229	0.11305	0.355985	0.317569	96000090	96915	CC2D2B	96000090		0.155521	FALSE	ENSG00000188649	0.157336	0.172385	10341	0	TRUE	0.063014	0.123436	0.021187	1	0.021187	1	SHP77
chr10	96025536	96026036	genic|chr10:96025536-96026036	genic	0.85365	0.85365	0.728718	1.77979	0.409441	96025786	96917	CC2D2B	96000090		0.155521	FALSE	ENSG00000188649	0.157336	0.172385	10341	25696	FALSE	0.011786	0.029718	0.010062	0.019785	0.010062	0.019785	SHP77
chr10	96089595	96090468	intergenic|chr10:96089595-96090468	intergenic	10.2197	10.2197	104.442	15.9803	6.53565	9.609e+07	96919	CC2D2B	96000090		0.155521	FALSE	ENSG00000188649	0.157336	0.172385	10341	89941.5	FALSE	0.003267	0.009992	0.033385	0.065649	0.033385	0.065649	SHP77
chr10	96089595	96090468	intergenic|chr10:96089595-96090468	intergenic	10.2197	10.2197	104.442	15.9803	6.53565	9.609e+07	96919	BLNK	96271516		0.26471	FALSE	ENSG00000095585	0.200135	0.308187	10344	181484	FALSE	0.001592	0.005425	0.016266	0.034033	0.016266	0.034033	SHP77
chr10	96089595	96090468	intergenic|chr10:96089595-96090468	intergenic	10.2197	10.2197	104.442	15.9803	6.53565	9.609e+07	96919	OPALIN	96359365		0.209958	FALSE	ENSG00000197430	0.178796	0.235508	10346	269334	FALSE	0.001062	0.003848	0.010856	0.017582	0.010856	0.017582	SHP77
chr10	96225092	96225592	genic|chr10:96225092-96225592	genic	1.42615	1.42615	2.03391	2.83855	0.71653	96225342	96924	BLNK	96271516		0.26471	FALSE	ENSG00000095585	0.200135	0.308187	10344	46174	FALSE	0.006467	0.017848	0.009223	0.019296	0.009223	0.019296	SHP77
chr10	96271266	96271766	promoter|chr10:96271266-96271766	promoter	0.630572	0.630572	0.397621	0.647413	0.61417	96271516	96925	BLNK	96271516		0.26471	FALSE	ENSG00000095585	0.200135	0.308187	10344	0	TRUE	0.063014	0.123436	0.039735	1	0.039735	1	SHP77
chr10	96306452	96307232	genic|chr10:96306452-96307232	genic	4.38244	4.38244	19.2058	3.72424	5.15697	96306842	96927	BLNK	96271516		0.26471	FALSE	ENSG00000095585	0.200135	0.308187	10344	35326	FALSE	0.008508	0.02253	0.037284	0.078008	0.037284	0.078008	SHP77
chr10	96306452	96307232	genic|chr10:96306452-96307232	genic	4.38244	4.38244	19.2058	3.72424	5.15697	96306842	96927	OPALIN	96359365		0.209958	FALSE	ENSG00000197430	0.178796	0.235508	10346	52523	FALSE	0.005667	0.015955	0.024837	0.040225	0.024837	0.040225	SHP77
chr10	96319880	96320802	genic|chr10:96319880-96320802	genic	3.76539	3.76539	14.1782	3.25398	4.35719	96320341	96928	BLNK	96271516		0.26471	FALSE	ENSG00000095585	0.200135	0.308187	10344	48825	FALSE	0.006107	0.017002	0.022997	0.048115	0.022997	0.048115	SHP77
chr10	96319880	96320802	genic|chr10:96319880-96320802	genic	3.76539	3.76539	14.1782	3.25398	4.35719	96320341	96928	OPALIN	96359365		0.209958	FALSE	ENSG00000197430	0.178796	0.235508	10346	39024	FALSE	0.007683	0.020661	0.028929	0.046852	0.028929	0.046852	SHP77
chr10	96359115	96359615	promoter|chr10:96359115-96359615	promoter	0.34212	0.34212	0.117046	0.261598	0.447428	96359365	96930	OPALIN	96359365		0.209958	FALSE	ENSG00000197430	0.178796	0.235508	10346	0	TRUE	0.063014	0.123436	0.021558	1	0.021558	1	SHP77
chr10	96370532	96371251	genic|chr10:96370532-96371251	genic	0.450365	0.450365	0.202829	0.990762	0.20472	9.63709e+07	96931	OPALIN	96359365		0.209958	FALSE	ENSG00000197430	0.178796	0.235508	10346	11526.5	FALSE	0.02679	0.059691	0.012065	0.01954	0.012065	0.01954	SHP77
chr10	96375231	96375731	genic|chr10:96375231-96375731	genic	1.55144	1.55144	2.40696	1.58567	1.51795	96375481	96932	OPALIN	96359365		0.209958	FALSE	ENSG00000197430	0.178796	0.235508	10346	16116	FALSE	0.019006	0.044595	0.029487	0.047756	0.029487	0.047756	SHP77
chr10	96377641	96378141	genic|chr10:96377641-96378141	genic	1.30101	1.30101	1.69262	1.17952	1.43501	96377891	96933	OPALIN	96359365		0.209958	FALSE	ENSG00000197430	0.178796	0.235508	10346	18526	FALSE	0.016478	0.039503	0.021438	0.03472	0.021438	0.03472	SHP77
chr10	96385791	96386291	genic|chr10:96385791-96386291	genic	6.97539	6.97539	48.6561	7.10215	6.8509	96386041	96934	BLNK	96271516		0.26471	FALSE	ENSG00000095585	0.200135	0.308187	10344	114525	FALSE	0.002551	0.008098	0.017791	0.037223	0.017791	0.037223	SHP77
chr10	96385791	96386291	genic|chr10:96385791-96386291	genic	6.97539	6.97539	48.6561	7.10215	6.8509	96386041	96934	OPALIN	96359365		0.209958	FALSE	ENSG00000197430	0.178796	0.235508	10346	26676	FALSE	0.011343	0.028766	0.079123	0.128145	0.079123	0.128145	SHP77
chr10	96389039	96389539	genic|chr10:96389039-96389539	genic	2.36722	2.36722	5.60375	0.696582	8.04464	96389289	96935	OPALIN	96359365		0.209958	FALSE	ENSG00000197430	0.178796	0.235508	10346	29924	FALSE	0.010084	0.02603	0.023871	0.03866	0.023871	0.03866	SHP77
chr10	96389730	96390230	genic|chr10:96389730-96390230	genic	3.6147	3.6147	13.0661	0.822545	15.8849	96389980	96936	BLNK	96271516		0.26471	FALSE	ENSG00000095585	0.200135	0.308187	10344	118464	FALSE	0.002464	0.007863	0.008906	0.018633	0.008906	0.018633	SHP77
chr10	96389730	96390230	genic|chr10:96389730-96390230	genic	3.6147	3.6147	13.0661	0.822545	15.8849	96389980	96936	OPALIN	96359365		0.209958	FALSE	ENSG00000197430	0.178796	0.235508	10346	30615	FALSE	0.009851	0.025518	0.035608	0.057669	0.035608	0.057669	SHP77
chr10	96390369	96390869	genic|chr10:96390369-96390869	genic	3.23038	3.23038	10.4353	1.46081	7.14354	96390619	96937	BLNK	96271516		0.26471	FALSE	ENSG00000095585	0.200135	0.308187	10344	119103	FALSE	0.00245	0.007826	0.007915	0.01656	0.007915	0.01656	SHP77
chr10	96390369	96390869	genic|chr10:96390369-96390869	genic	3.23038	3.23038	10.4353	1.46081	7.14354	96390619	96937	OPALIN	96359365		0.209958	FALSE	ENSG00000197430	0.178796	0.235508	10346	31254	FALSE	0.009645	0.025063	0.031156	0.050459	0.031156	0.050459	SHP77
chr10	97574630	97575130	genic|chr10:97574630-97575130	genic	1.25938	1.25938	1.58605	1.93682	0.81889	97574880	96993	C10orf62	97589692		0.294348	FALSE	ENSG00000203942	0.261783	0.287138	10364	14812	FALSE	0.020722	0.047991	0.026096	0.029776	0.026096	0.029776	SHP77
chr10	97589442	97589942	promoter|chr10:97589442-97589942	promoter	0.476983	0.476983	0.227513	0.716421	0.317569	97589692	96995	C10orf62	97589692		0.294348	FALSE	ENSG00000203942	0.261783	0.287138	10364	0	TRUE	0.063014	0.123436	0.030057	1	0.030057	1	SHP77
chr10	97921375	97922757	genic|chr10:97921375-97922757	genic	2.9577	2.9577	8.74802	4.07711	2.14564	97922066	97032	CRTAC1	98030828		0.078656	FALSE	ENSG00000095713	0.067865	0.139819	10373	108762	FALSE	0.002689	0.00847	0.007953	0.017039	0.007953	0.017039	SHP77
chr10	97998807	98000081	genic|chr10:97998807-98000081	genic	1.03733	1.03733	1.07606	2.10246	0.51181	97999444	97036	CRTAC1	98030828		0.078656	FALSE	ENSG00000095713	0.067865	0.139819	10373	31384	FALSE	0.009604	0.024973	0.009962	0.021343	0.009962	0.021343	SHP77
chr10	98030578	98031078	promoter|chr10:98030578-98031078	promoter	0.241899	0.241899	0.058515	0.184259	0.317569	98030828	97038	CRTAC1	98030828		0.078656	FALSE	ENSG00000095713	0.067865	0.139819	10373	0	TRUE	0.063014	0.123436	0.015243	1	0.015243	1	SHP77
chr10	99235625	99236125	promoter|chr10:99235625-99236125	promoter	0.293241	0.293241	0.08599	0.420038	0.20472	99235875	97099	HPSE2	99235875		0.163239	FALSE	ENSG00000172987	0.167933	0.172385	10378	0	TRUE	0.063014	0.123436	0.018478	1	0.018478	1	SHP77
chr10	99265991	99267091	intergenic|chr10:99265991-99267091	intergenic	1.28683	1.28683	1.65593	2.69621	0.61417	99266541	97101	HPSE2	99235875		0.163239	FALSE	ENSG00000172987	0.167933	0.172385	10378	30666	FALSE	0.009834	0.025481	0.012655	0.034964	0.012655	0.034964	SHP77
chr10	99304429	99305619	intergenic|chr10:99304429-99305619	intergenic	0.893915	0.893915	0.799084	1.11522	0.71653	99305024	97103	CNNM1	99329098		0.148916	FALSE	ENSG00000119946	0.178796	0.139819	10379	24074	FALSE	0.0126	0.031453	0.011264	0.020932	0.011264	0.020932	SHP77
chr10	99321929	99322779	intergenic|chr10:99321929-99322779	intergenic	0.431708	0.431708	0.186372	0.887024	0.210109	99322354	97104	CNNM1	99329098		0.148916	FALSE	ENSG00000119946	0.178796	0.139819	10379	6744	FALSE	0.046384	0.09515	0.020024	0.037211	0.020024	0.037211	SHP77
chr10	99328848	99329348	promoter|chr10:99328848-99329348	promoter	0.429578	0.429578	0.184537	0.581094	0.317569	99329098	97105	CNNM1	99329098		0.148916	FALSE	ENSG00000119946	0.178796	0.139819	10379	0	TRUE	0.063014	0.123436	0.02707	1	0.02707	1	SHP77
chr10	99337173	99337673	genic|chr10:99337173-99337673	genic	0.261803	0.261803	0.068541	0.669606	0.10236	99337423	97106	CNNM1	99329098		0.148916	FALSE	ENSG00000119946	0.178796	0.139819	10379	8325	FALSE	0.037385	0.079221	0.009787	0.018188	0.009787	0.018188	SHP77
chr10	99345241	99345741	genic|chr10:99345241-99345741	genic	0.992319	0.992319	0.984697	0.760415	1.29495	99345491	97107	CNNM1	99329098		0.148916	FALSE	ENSG00000119946	0.178796	0.139819	10379	16393	FALSE	0.018677	0.043939	0.018534	0.034442	0.018534	0.034442	SHP77
chr10	99346164	99346664	genic|chr10:99346164-99346664	genic	2.18255	2.18255	4.76351	2.24181	2.12485	99346414	97108	CNNM1	99329098		0.148916	FALSE	ENSG00000119946	0.178796	0.139819	10379	17316	FALSE	0.017658	0.041894	0.03854	0.07162	0.03854	0.07162	SHP77
chr10	99346670	99347170	genic|chr10:99346670-99347170	genic	1.79803	1.79803	3.23291	1.24237	2.60222	99346920	97109	CNNM1	99329098		0.148916	FALSE	ENSG00000119946	0.178796	0.139819	10379	17822	FALSE	0.017145	0.040857	0.030827	0.057287	0.030827	0.057287	SHP77
chr10	99530927	99531427	promoter|chr10:99530927-99531427	promoter	0.607741	0.607741	0.369349	1.20278	0.30708	99531177	97119	LINC01475	99531177		0.234588	FALSE	ENSG00000257582	0.360447	0.139819	10381	0	TRUE	0.063014	0.123436	0.038296	1	0.038296	1	SHP77
chr10	99550852	99551933	intergenic|chr10:99550852-99551933	intergenic	4.11512	4.11512	16.9342	9.21077	1.83852	9.95514e+07	97122	LINC01475	99531177		0.234588	FALSE	ENSG00000257582	0.360447	0.139819	10381	20215.5	FALSE	0.015069	0.036615	0.062011	0.087564	0.062011	0.087564	SHP77
chr10	99559974	99560945	intergenic|chr10:99559974-99560945	intergenic	1.56525	1.56525	2.45002	3.98915	0.61417	9.95605e+07	97124	LINC01475	99531177		0.234588	FALSE	ENSG00000257582	0.360447	0.139819	10381	29282.5	FALSE	0.01031	0.026525	0.016138	0.022788	0.016138	0.022788	SHP77
chr10	99782347	99782847	promoter|chr10:99782347-99782847	promoter	0.467584	0.467584	0.218635	0.355985	0.61417	99782597	97131	ABCC2	99782597		0.229507	FALSE	ENSG00000023839	0.157336	0.308187	10387	0	TRUE	0.063014	0.123436	0.029465	1	0.029465	1	SHP77
chr10	100014080	100014852	intergenic|chr10:100014080-100014852	intergenic	3.62668	3.62668	13.1528	2.34639	5.60555	100014466	97138	CPN1	100081885		0.144585	FALSE	ENSG00000120054	0.115552	0.203958	10389	67419	FALSE	0.004389	0.01284	0.015916	0.025571	0.015916	0.025571	SHP77
chr10	100019834	100021359	intergenic|chr10:100019834-100021359	intergenic	18.1564	18.1564	329.656	12.7791	25.7965	100020597	97139	HPSE2	99235875		0.163239	FALSE	ENSG00000172987	0.167933	0.172385	10378	784722	FALSE	0.000355	0.001518	0.00645	0.017822	0.00645	0.017822	SHP77
chr10	100019834	100021359	intergenic|chr10:100019834-100021359	intergenic	18.1564	18.1564	329.656	12.7791	25.7965	100020597	97139	ABCC2	99782597		0.229507	FALSE	ENSG00000023839	0.157336	0.308187	10387	238000	FALSE	0.001206	0.004285	0.021892	0.042038	0.021892	0.042038	SHP77
chr10	100019834	100021359	intergenic|chr10:100019834-100021359	intergenic	18.1564	18.1564	329.656	12.7791	25.7965	100020597	97139	CPN1	100081885		0.144585	FALSE	ENSG00000120054	0.115552	0.203958	10389	61288.5	FALSE	0.004839	0.013951	0.087854	0.14115	0.087854	0.14115	SHP77
chr10	100019834	100021359	intergenic|chr10:100019834-100021359	intergenic	18.1564	18.1564	329.656	12.7791	25.7965	100020597	97139	PKD2L1	100330486		0.28017	FALSE	ENSG00000107593	0.335817	0.203958	10394	309890	FALSE	0.00092	0.003406	0.016706	0.017499	0.016706	0.017499	SHP77
chr10	100019834	100021359	intergenic|chr10:100019834-100021359	intergenic	18.1564	18.1564	329.656	12.7791	25.7965	100020597	97139	WNT8B	100463054		0.111173	FALSE	ENSG00000075290	0.115552	0.139819	10397	442458	FALSE	0.000639	0.002499	0.0116	0.018763	0.0116	0.018763	SHP77
chr10	100025308	100026077	intergenic|chr10:100025308-100026077	intergenic	7.27576	7.27576	52.9368	5.4813	9.6577	100025693	97140	ABCC2	99782597		0.229507	FALSE	ENSG00000023839	0.157336	0.308187	10387	243096	FALSE	0.00118	0.004207	0.008584	0.016484	0.008584	0.016484	SHP77
chr10	100025308	100026077	intergenic|chr10:100025308-100026077	intergenic	7.27576	7.27576	52.9368	5.4813	9.6577	100025693	97140	CPN1	100081885		0.144585	FALSE	ENSG00000120054	0.115552	0.203958	10389	56192.5	FALSE	0.005289	0.015045	0.038479	0.061822	0.038479	0.061822	SHP77
chr10	100081635	100082135	promoter|chr10:100081635-100082135	promoter	0.336229	0.336229	0.11305	0.355985	0.317569	100081885	97143	CPN1	100081885		0.144585	FALSE	ENSG00000120054	0.115552	0.203958	10389	0	TRUE	0.063014	0.123436	0.021187	1	0.021187	1	SHP77
chr10	100085262	100085762	intergenic|chr10:100085262-100085762	intergenic	0.32111	0.32111	0.103112	0.490754	0.210109	100085512	97144	CPN1	100081885		0.144585	FALSE	ENSG00000120054	0.115552	0.203958	10389	3627	FALSE	0.063014	0.123436	0.020235	0.03251	0.020235	0.03251	SHP77
chr10	100330236	100330736	promoter|chr10:100330236-100330736	promoter	0.509437	0.509437	0.259526	0.845143	0.30708	100330486	97154	PKD2L1	100330486		0.28017	FALSE	ENSG00000107593	0.335817	0.203958	10394	0	TRUE	0.063014	0.123436	0.032102	1	0.032102	1	SHP77
chr10	100342284	100342784	intergenic|chr10:100342284-100342784	intergenic	1.61862	1.61862	2.61995	4.26583	0.61417	100342534	97156	PKD2L1	100330486		0.28017	FALSE	ENSG00000107593	0.335817	0.203958	10394	12048	FALSE	0.025603	0.057437	0.041441	0.043407	0.041441	0.043407	SHP77
chr10	100370523	100371657	intergenic|chr10:100370523-100371657	intergenic	4.58176	4.58176	20.9926	3.72424	5.63673	100371090	97159	PKD2L1	100330486		0.28017	FALSE	ENSG00000107593	0.335817	0.203958	10394	40604	FALSE	0.007377	0.01996	0.033799	0.035402	0.033799	0.035402	SHP77
chr10	100370523	100371657	intergenic|chr10:100370523-100371657	intergenic	4.58176	4.58176	20.9926	3.72424	5.63673	100371090	97159	WNT8B	100463054		0.111173	FALSE	ENSG00000075290	0.115552	0.139819	10397	91964	FALSE	0.003193	0.009801	0.01463	0.023665	0.01463	0.023665	SHP77
chr10	100454284	100455103	intergenic|chr10:100454284-100455103	intergenic	0.34867	0.34867	0.121571	0.593838	0.20472	100454694	97163	WNT8B	100463054		0.111173	FALSE	ENSG00000075290	0.115552	0.139819	10397	8360.5	FALSE	0.037222	0.078929	0.012978	0.020992	0.012978	0.020992	SHP77
chr10	100462804	100463304	promoter|chr10:100462804-100463304	promoter	0.365836	0.365836	0.133836	0.299122	0.447428	100463054	97164	WNT8B	100463054		0.111173	FALSE	ENSG00000075290	0.115552	0.139819	10397	0	TRUE	0.063014	0.123436	0.023053	1	0.023053	1	SHP77
chr10	100481444	100482983	genic|chr10:100481444-100482983	genic	3.5492	3.5492	12.5968	10.6331	1.18468	100482214	97165	WNT8B	100463054		0.111173	FALSE	ENSG00000075290	0.115552	0.139819	10397	19159.5	FALSE	0.01592	0.038364	0.056504	0.091395	0.056504	0.091395	SHP77
chr10	100743539	100744039	intergenic|chr10:100743539-100744039	intergenic	0.510923	0.510923	0.261042	1.27512	0.20472	100743789	97175	PAX2	100745710		0.077543	FALSE	ENSG00000075891	0.146303	0.061817	10401	1921	FALSE	0.063014	0.123436	0.032196	0.066465	0.032196	0.066465	SHP77
chr10	100745460	100745960	promoter|chr10:100745460-100745960	promoter	0.24746	0.24746	0.061236	0.299122	0.20472	100745710	97176	PAX2	100745710		0.077543	FALSE	ENSG00000075891	0.146303	0.061817	10401	0	TRUE	0.063014	0.123436	0.015594	1	0.015594	1	SHP77
chr10	100968804	100969507	intergenic|chr10:100968804-100969507	intergenic	1.90246	1.90246	3.61937	2.94658	1.22833	100969156	97184	SEMA4G	100972528		0.155521	FALSE	ENSG00000095539	0.157336	0.172385	10403	3372.5	FALSE	0.063014	0.123436	0.119883	0.085261	0.119883	0.085261	SHP77
chr10	100969701	100970201	intergenic|chr10:100969701-100970201	intergenic	0.931184	0.931184	0.867104	0.669606	1.29495	100969951	97185	SEMA4G	100972528		0.155521	FALSE	ENSG00000095539	0.157336	0.172385	10403	2577	FALSE	0.063014	0.123436	0.058678	0.041732	0.058678	0.041732	SHP77
chr10	100972278	100972778	promoter|chr10:100972278-100972778	promoter	0.24746	0.24746	0.061236	0.299122	0.20472	100972528	97186	SEMA4G	100972528		0.155521	FALSE	ENSG00000095539	0.157336	0.172385	10403	0	TRUE	0.063014	0.123436	0.015594	1	0.015594	1	SHP77
chr10	100998996	100999995	genic|chr10:100998996-100999995	genic	5.66624	5.66624	32.1063	2.94658	10.8961	100999496	97190	SEMA4G	100972528		0.155521	FALSE	ENSG00000095539	0.157336	0.172385	10403	26967.5	FALSE	0.011218	0.028495	0.063562	0.045206	0.063562	0.045206	SHP77
chr10	100998996	100999995	genic|chr10:100998996-100999995	genic	5.66624	5.66624	32.1063	2.94658	10.8961	100999496	97190	TLX1NB	101131146		0.151118	FALSE	ENSG00000236311	0.088067	0.287138	10410	131650	FALSE	0.002211	0.007173	0.01253	0.016471	0.01253	0.016471	SHP77
chr10	100998996	100999995	genic|chr10:100998996-100999995	genic	5.66624	5.66624	32.1063	2.94658	10.8961	100999496	97190	TLX1	101131303		0.166118	FALSE	ENSG00000107807	0.096681	0.308187	10411	131808	FALSE	0.002209	0.007166	0.012514	0.016438	0.012514	0.016438	SHP77
chr10	101006467	101007887	genic|chr10:101006467-101007887	genic	5.71595	5.71595	32.6721	4.26583	7.65901	101007177	97191	SEMA4G	100972528		0.155521	FALSE	ENSG00000095539	0.157336	0.172385	10403	34649	FALSE	0.008678	0.022913	0.049603	0.035278	0.049603	0.035278	SHP77
chr10	101006467	101007887	genic|chr10:101006467-101007887	genic	5.71595	5.71595	32.6721	4.26583	7.65901	101007177	97191	TLX1NB	101131146		0.151118	FALSE	ENSG00000236311	0.088067	0.287138	10410	123969	FALSE	0.002352	0.007559	0.013442	0.017671	0.013442	0.017671	SHP77
chr10	101006467	101007887	genic|chr10:101006467-101007887	genic	5.71595	5.71595	32.6721	4.26583	7.65901	101007177	97191	TLX1	101131303		0.166118	FALSE	ENSG00000107807	0.096681	0.308187	10411	124126	FALSE	0.002349	0.00755	0.013425	0.017634	0.013425	0.017634	SHP77
chr10	101042611	101043111	intergenic|chr10:101042611-101043111	intergenic	5.28722	5.28722	27.9547	6.0425	4.62634	101042861	97198	TLX1NB	101131146		0.151118	FALSE	ENSG00000236311	0.088067	0.287138	10410	88285	FALSE	0.00333	0.010155	0.017604	0.023142	0.017604	0.023142	SHP77
chr10	101042611	101043111	intergenic|chr10:101042611-101043111	intergenic	5.28722	5.28722	27.9547	6.0425	4.62634	101042861	97198	TLX1	101131303		0.166118	FALSE	ENSG00000107807	0.096681	0.308187	10411	88442	FALSE	0.003323	0.01014	0.017572	0.023081	0.017572	0.023081	SHP77
chr10	101042611	101043111	intergenic|chr10:101042611-101043111	intergenic	5.28722	5.28722	27.9547	6.0425	4.62634	101042861	97198	LINC01514	101176321		0.275477	FALSE	ENSG00000237579	0.252758	0.263162	10412	133460	FALSE	0.002181	0.007089	0.011529	0.01784	0.011529	0.01784	SHP77
chr10	101062476	101062976	genic|chr10:101062476-101062976	genic	3.18667	3.18667	10.1549	1.96915	5.15697	101062726	97201	TLX1NB	101131146		0.151118	FALSE	ENSG00000236311	0.088067	0.287138	10410	68420	FALSE	0.004323	0.012677	0.013775	0.018109	0.013775	0.018109	SHP77
chr10	101062476	101062976	genic|chr10:101062476-101062976	genic	3.18667	3.18667	10.1549	1.96915	5.15697	101062726	97201	TLX1	101131303		0.166118	FALSE	ENSG00000107807	0.096681	0.308187	10411	68577	FALSE	0.004313	0.012651	0.013743	0.018052	0.013743	0.018052	SHP77
chr10	101066139	101066938	genic|chr10:101066139-101066938	genic	6.00487	6.00487	36.0585	5.99901	6.01074	101066539	97202	TLX1NB	101131146		0.151118	FALSE	ENSG00000236311	0.088067	0.287138	10410	64607.5	FALSE	0.004584	0.013325	0.027528	0.036188	0.027528	0.036188	SHP77
chr10	101066139	101066938	genic|chr10:101066139-101066938	genic	6.00487	6.00487	36.0585	5.99901	6.01074	101066539	97202	TLX1	101131303		0.166118	FALSE	ENSG00000107807	0.096681	0.308187	10411	64764.5	FALSE	0.004573	0.013297	0.02746	0.036068	0.02746	0.036068	SHP77
chr10	101066139	101066938	genic|chr10:101066139-101066938	genic	6.00487	6.00487	36.0585	5.99901	6.01074	101066539	97202	LINC01514	101176321		0.275477	FALSE	ENSG00000237579	0.252758	0.263162	10412	109782	FALSE	0.002663	0.008401	0.015994	0.024748	0.015994	0.024748	SHP77
chr10	101066139	101066938	genic|chr10:101066139-101066938	genic	6.00487	6.00487	36.0585	5.99901	6.01074	101066539	97202	LBX1	101228960		0.187361	FALSE	ENSG00000138136	0.135174	0.263162	10413	162422	FALSE	0.001783	0.005975	0.010708	0.016015	0.010708	0.016015	SHP77
chr10	101066968	101068256	genic|chr10:101066968-101068256	genic	5.29252	5.29252	28.0107	3.57151	7.84283	101067612	97203	TLX1NB	101131146		0.151118	FALSE	ENSG00000236311	0.088067	0.287138	10410	63534	FALSE	0.004664	0.013521	0.024682	0.032447	0.024682	0.032447	SHP77
chr10	101066968	101068256	genic|chr10:101066968-101068256	genic	5.29252	5.29252	28.0107	3.57151	7.84283	101067612	97203	TLX1	101131303		0.166118	FALSE	ENSG00000107807	0.096681	0.308187	10411	63691	FALSE	0.004652	0.013492	0.02462	0.032338	0.02462	0.032338	SHP77
chr10	101066968	101068256	genic|chr10:101066968-101068256	genic	5.29252	5.29252	28.0107	3.57151	7.84283	101067612	97203	LINC01514	101176321		0.275477	FALSE	ENSG00000237579	0.252758	0.263162	10412	108709	FALSE	0.00269	0.008474	0.014239	0.022033	0.014239	0.022033	SHP77
chr10	101130896	101131553	promoter|chr10:101130896-101131553	promoter	0.440099	0.440099	0.193687	0.233992	0.827752	101131225	97206	TLX1NB	101131146		0.151118	FALSE	ENSG00000236311	0.088067	0.287138	10410	78.5	TRUE	0.063014	0.123436	0.027733	1	0.027733	1	SHP77
chr10	101130896	101131553	promoter|chr10:101130896-101131553	promoter	0.440099	0.440099	0.193687	0.233992	0.827752	101131225	97206	TLX1	101131303		0.166118	FALSE	ENSG00000107807	0.096681	0.308187	10411	78.5	TRUE	0.063014	0.123436	0.027733	1	0.027733	1	SHP77
chr10	101135962	101136462	genic|chr10:101135962-101136462	genic	0.351918	0.351918	0.123846	0.403304	0.30708	101136212	97207	TLX1NB	101131146		0.151118	FALSE	ENSG00000236311	0.088067	0.287138	10410	5066	FALSE	0.062174	0.122036	0.02188	0.028764	0.02188	0.028764	SHP77
chr10	101135962	101136462	genic|chr10:101135962-101136462	genic	0.351918	0.351918	0.123846	0.403304	0.30708	101136212	97207	TLX1	101131303		0.166118	FALSE	ENSG00000107807	0.096681	0.308187	10411	4909	FALSE	0.063014	0.123436	0.022176	0.029128	0.022176	0.029128	SHP77
chr10	101141860	101142679	intergenic|chr10:101141860-101142679	intergenic	2.22166	2.22166	4.93579	1.96915	2.50655	101142270	97208	TLX1NB	101131146		0.151118	FALSE	ENSG00000236311	0.088067	0.287138	10410	11123.5	FALSE	0.027784	0.061568	0.061727	0.081147	0.061727	0.081147	SHP77
chr10	101141860	101142679	intergenic|chr10:101141860-101142679	intergenic	2.22166	2.22166	4.93579	1.96915	2.50655	101142270	97208	TLX1	101131303		0.166118	FALSE	ENSG00000107807	0.096681	0.308187	10411	10966.5	FALSE	0.028192	0.062334	0.062633	0.082268	0.062633	0.082268	SHP77
chr10	101141860	101142679	intergenic|chr10:101141860-101142679	intergenic	2.22166	2.22166	4.93579	1.96915	2.50655	101142270	97208	LINC01514	101176321		0.275477	FALSE	ENSG00000237579	0.252758	0.263162	10412	34051.5	FALSE	0.008834	0.023262	0.019626	0.030369	0.019626	0.030369	SHP77
chr10	101176071	101176571	promoter|chr10:101176071-101176571	promoter	0.720459	0.720459	0.519061	0.845143	0.61417	101176321	97210	LINC01514	101176321		0.275477	FALSE	ENSG00000237579	0.252758	0.263162	10412	0	TRUE	0.063014	0.123436	0.045399	1	0.045399	1	SHP77
chr10	101191018	101191518	genic|chr10:101191018-101191518	genic	1.62784	1.62784	2.64986	1.61796	1.63778	101191268	97211	LINC01514	101176321		0.275477	FALSE	ENSG00000237579	0.252758	0.263162	10412	14947	FALSE	0.02053	0.047614	0.033419	0.051712	0.033419	0.051712	SHP77
chr10	101191018	101191518	genic|chr10:101191018-101191518	genic	1.62784	1.62784	2.64986	1.61796	1.63778	101191268	97211	LBX1	101228960		0.187361	FALSE	ENSG00000138136	0.135174	0.263162	10413	37692	FALSE	0.007961	0.021295	0.012959	0.019382	0.012959	0.019382	SHP77
chr10	101213510	101214479	intergenic|chr10:101213510-101214479	intergenic	1.2516	1.2516	1.56649	2.55059	0.61417	101213995	97212	LBX1	101228960		0.187361	FALSE	ENSG00000138136	0.135174	0.263162	10413	14965.5	FALSE	0.020504	0.047563	0.025663	0.038382	0.025663	0.038382	SHP77
chr10	101228710	101229210	promoter|chr10:101228710-101229210	promoter	0.330629	0.330629	0.109316	0.355985	0.30708	101228960	97214	LBX1	101228960		0.187361	FALSE	ENSG00000138136	0.135174	0.263162	10413	0	TRUE	0.063014	0.123436	0.020834	1	0.020834	1	SHP77
chr10	101229343	101229843	promoter|chr10:101229343-101229843	promoter	0.869124	0.869124	0.755377	0.912564	0.827752	101229593	97215	LBX1	101228960		0.187361	FALSE	ENSG00000138136	0.135174	0.263162	10413	633	TRUE	0.063014	0.123436	0.054767	1	0.054767	1	SHP77
chr10	101230182	101230682	genic|chr10:101230182-101230682	genic	0.77016	0.77016	0.593146	0.526786	1.12597	101230432	97216	LBX1	101228960		0.187361	FALSE	ENSG00000138136	0.135174	0.263162	10413	1472	FALSE	0.063014	0.123436	0.048531	0.072585	0.048531	0.072585	SHP77
chr10	101242066	101242790	intergenic|chr10:101242066-101242790	intergenic	0.574031	0.574031	0.329512	0.643815	0.51181	101242428	97217	LBX1	101228960		0.187361	FALSE	ENSG00000138136	0.135174	0.263162	10413	13468	FALSE	0.022842	0.052131	0.013112	0.019611	0.013112	0.019611	SHP77
chr10	101284938	101286104	intergenic|chr10:101284938-101286104	intergenic	2.09858	2.09858	4.40406	2.13787	2.06002	101285521	97219	LBX1	101228960		0.187361	FALSE	ENSG00000138136	0.135174	0.263162	10413	56561	FALSE	0.005253	0.01496	0.011025	0.016489	0.011025	0.016489	SHP77
chr10	101292390	101293719	intergenic|chr10:101292390-101293719	intergenic	4.2633	4.2633	18.1757	3.57151	5.08909	101293055	97221	LINC01514	101176321		0.275477	FALSE	ENSG00000237579	0.252758	0.263162	10412	116734	FALSE	0.002501	0.007964	0.010663	0.0165	0.010663	0.0165	SHP77
chr10	101292390	101293719	intergenic|chr10:101292390-101293719	intergenic	4.2633	4.2633	18.1757	3.57151	5.08909	101293055	97221	LBX1	101228960		0.187361	FALSE	ENSG00000138136	0.135174	0.263162	10413	64094.5	FALSE	0.004622	0.013418	0.019704	0.029471	0.019704	0.029471	SHP77
chr10	101729618	101730667	intergenic|chr10:101729618-101730667	intergenic	3.20902	3.20902	10.2978	2.17263	4.73978	101730143	97232	FGF8	101776002		0.108245	FALSE	ENSG00000107831	0.189442	0.082333	10419	45859.5	FALSE	0.006512	0.017954	0.020898	0.027301	0.020898	0.027301	SHP77
chr10	101775752	101776252	promoter|chr10:101775752-101776252	promoter	0.197237	0.197237	0.038902	0.190028	0.20472	101776002	97233	FGF8	101776002		0.108245	FALSE	ENSG00000107831	0.189442	0.082333	10419	0	TRUE	0.063014	0.123436	0.012429	1	0.012429	1	SHP77
chr10	101829671	101831314	genic|chr10:101829671-101831314	genic	6.665	6.665	44.4222	8.34172	5.3253	101830493	97236	FGF8	101776002		0.108245	FALSE	ENSG00000107831	0.189442	0.082333	10419	54490.5	FALSE	0.005458	0.015453	0.036377	0.047522	0.036377	0.047522	SHP77
chr10	102117309	102118197	genic|chr10:102117309-102118197	genic	7.6198	7.6198	58.0614	4.90712	11.8321	102117753	97246	ELOVL3	102226277		0.178143	FALSE	ENSG00000119915	0.125085	0.263162	10428	108524	FALSE	0.002695	0.008486	0.020536	0.019908	0.020536	0.019908	SHP77
chr10	102226027	102226527	promoter|chr10:102226027-102226527	promoter	0.283428	0.283428	0.080331	0.261598	0.30708	102226277	97254	ELOVL3	102226277		0.178143	FALSE	ENSG00000119915	0.125085	0.263162	10428	0	TRUE	0.063014	0.123436	0.01786	1	0.01786	1	SHP77
chr10	102229456	102230820	genic|chr10:102229456-102230820	genic	2.53859	2.53859	6.44446	4.79243	1.34472	102230138	97255	ELOVL3	102226277		0.178143	FALSE	ENSG00000119915	0.125085	0.263162	10428	3861	FALSE	0.063014	0.123436	0.159968	0.155076	0.159968	0.155076	SHP77
chr10	102230878	102231559	genic|chr10:102230878-102231559	genic	1.19237	1.19237	1.42175	0.990762	1.43501	102231219	97256	ELOVL3	102226277		0.178143	FALSE	ENSG00000119915	0.125085	0.263162	10428	4941.5	FALSE	0.063014	0.123436	0.075137	0.072839	0.075137	0.072839	SHP77
chr10	102231683	102232183	genic|chr10:102231683-102232183	genic	0.751887	0.751887	0.565334	0.920485	0.61417	102231933	97257	ELOVL3	102226277		0.178143	FALSE	ENSG00000119915	0.125085	0.263162	10428	5656	FALSE	0.055541	0.110885	0.04176	0.040483	0.04176	0.040483	SHP77
chr10	102627160	102629012	genic|chr10:102627160-102629012	genic	11.5652	11.5652	133.754	5.67734	23.5592	102628086	97284	WBP1L	102776130		0.145819	FALSE	ENSG00000166272	0.221644	0.108633	10443	148044	FALSE	0.001961	0.006477	0.022677	0.035267	0.022677	0.035267	SHP77
chr10	102660679	102661592	intergenic|chr10:102660679-102661592	intergenic	7.04411	7.04411	49.6196	4.43595	11.1858	102661136	97289	WBP1L	102776130		0.145819	FALSE	ENSG00000166272	0.221644	0.108633	10443	114994	FALSE	0.00254	0.008069	0.017891	0.027824	0.017891	0.027824	SHP77
chr10	102678331	102679444	genic|chr10:102678331-102679444	genic	8.66137	8.66137	75.0193	6.17003	12.1587	102678888	97294	WBP1L	102776130		0.145819	FALSE	ENSG00000166272	0.221644	0.108633	10443	97242.5	FALSE	0.003016	0.009336	0.026121	0.040622	0.026121	0.040622	SHP77
chr10	102743521	102744021	intergenic|chr10:102743521-102744021	intergenic	3.33215	3.33215	11.1032	6.77945	1.63778	102743771	97297	WBP1L	102776130		0.145819	FALSE	ENSG00000166272	0.221644	0.108633	10443	32359	FALSE	0.009307	0.024317	0.031014	0.048232	0.031014	0.048232	SHP77
chr10	102775880	102776380	promoter|chr10:102775880-102776380	promoter	0.397891	0.397891	0.158317	0.773334	0.20472	102776130	97298	WBP1L	102776130		0.145819	FALSE	ENSG00000166272	0.221644	0.108633	10443	0	TRUE	0.063014	0.123436	0.025073	1	0.025073	1	SHP77
chr10	103241236	103242091	intergenic|chr10:103241236-103242091	intergenic	2.12365	2.12365	4.50989	2.06788	2.18092	103241664	97309	RPEL1	103245886		0.148916	FALSE	ENSG00000235376	0.178796	0.139819	10450	4222.5	FALSE	0.063014	0.123436	0.133821	0.18732	0.133821	0.18732	SHP77
chr10	103245636	103246136	promoter|chr10:103245636-103246136	promoter	0.445878	0.445878	0.198807	0.647413	0.30708	103245886	97310	RPEL1	103245886		0.148916	FALSE	ENSG00000235376	0.178796	0.139819	10450	0	TRUE	0.063014	0.123436	0.028097	1	0.028097	1	SHP77
chr10	103266313	103267243	intergenic|chr10:103266313-103267243	intergenic	1.21318	1.21318	1.47181	1.24237	1.18468	103266778	97311	RPEL1	103245886		0.148916	FALSE	ENSG00000235376	0.178796	0.139819	10450	20892	FALSE	0.01457	0.035581	0.017675	0.024742	0.017675	0.024742	SHP77
chr10	103281723	103282223	genic|chr10:103281723-103282223	genic	2.54129	2.54129	6.45815	2.24181	2.88078	103281973	97313	RPEL1	103245886		0.148916	FALSE	ENSG00000235376	0.178796	0.139819	10450	36087	FALSE	0.008324	0.022116	0.021154	0.02961	0.021154	0.02961	SHP77
chr10	103793379	103794633	genic|chr10:103793379-103794633	genic	12.4016	12.4016	153.801	11.1845	13.7512	103794006	97359	COL17A1	104085880		0.224548	FALSE	ENSG00000065618	0.178796	0.263162	10463	291874	FALSE	0.000978	0.003588	0.012133	0.018437	0.012133	0.018437	SHP77
chr10	103908190	103909029	genic|chr10:103908190-103909029	genic	8.21473	8.21473	67.4818	10.2078	6.61082	103908610	97376	COL17A1	104085880		0.224548	FALSE	ENSG00000065618	0.178796	0.263162	10463	177270	FALSE	0.00163	0.005537	0.013393	0.020352	0.013393	0.020352	SHP77
chr10	104067389	104068252	genic|chr10:104067389-104068252	genic	0.647223	0.647223	0.418898	1.02307	0.40945	104067821	97389	COL17A1	104085880		0.224548	FALSE	ENSG00000065618	0.178796	0.263162	10463	18059.5	FALSE	0.016914	0.040389	0.010947	0.016635	0.010947	0.016635	SHP77
chr10	104076731	104077729	genic|chr10:104076731-104077729	genic	1.70683	1.70683	2.91327	2.58734	1.12597	104077230	97390	COL17A1	104085880		0.224548	FALSE	ENSG00000065618	0.178796	0.263162	10463	8650	FALSE	0.035947	0.076626	0.061355	0.093233	0.061355	0.093233	SHP77
chr10	104080712	104081212	genic|chr10:104080712-104081212	genic	0.246547	0.246547	0.060785	0.593838	0.10236	104080962	97391	COL17A1	104085880		0.224548	FALSE	ENSG00000065618	0.178796	0.263162	10463	4918	FALSE	0.063014	0.123436	0.015536	0.023608	0.015536	0.023608	SHP77
chr10	104085630	104086130	promoter|chr10:104085630-104086130	promoter	0.306503	0.306503	0.093944	0.209965	0.447428	104085880	97392	COL17A1	104085880		0.224548	FALSE	ENSG00000065618	0.178796	0.263162	10463	0	TRUE	0.063014	0.123436	0.019314	1	0.019314	1	SHP77
chr10	104090910	104091827	intergenic|chr10:104090910-104091827	intergenic	0.623849	0.623849	0.389188	0.760415	0.51181	104091369	97393	COL17A1	104085880		0.224548	FALSE	ENSG00000065618	0.178796	0.263162	10463	5488.5	FALSE	0.057277	0.113822	0.035732	0.054298	0.035732	0.054298	SHP77
chr10	104120812	104121312	intergenic|chr10:104120812-104121312	intergenic	2.64233	2.64233	6.98191	2.03492	3.43105	104121062	97394	COL17A1	104085880		0.224548	FALSE	ENSG00000065618	0.178796	0.263162	10463	35182	FALSE	0.008543	0.022611	0.022574	0.034303	0.022574	0.034303	SHP77
chr10	104254459	104254959	promoter|chr10:104254459-104254959	promoter	0.538211	0.538211	0.289671	0.647413	0.447428	104254709	97401	GSTO1	104254709		0.187361	FALSE	ENSG00000148834	0.135174	0.263162	10466	0	TRUE	0.063014	0.123436	0.033915	1	0.033915	1	SHP77
chr10	104277751	104278519	genic|chr10:104277751-104278519	genic	1.22776	1.22776	1.5074	1.58567	0.950643	104278135	97403	GSTO1	104254709		0.187361	FALSE	ENSG00000148834	0.135174	0.263162	10466	23426	FALSE	0.012958	0.032208	0.015909	0.017294	0.015909	0.017294	SHP77
chr10	104291090	104292175	genic|chr10:104291090-104292175	genic	1.89667	1.89667	3.59737	4.39299	0.81889	104291633	97404	GSTO1	104254709		0.187361	FALSE	ENSG00000148834	0.135174	0.263162	10466	36923.5	FALSE	0.008131	0.02168	0.015422	0.016764	0.015422	0.016764	SHP77
chr10	104299881	104301228	intergenic|chr10:104299881-104301228	intergenic	18.1668	18.1668	330.033	28.0759	11.755	104300555	97405	COL17A1	104085880		0.224548	FALSE	ENSG00000065618	0.178796	0.263162	10463	214674	FALSE	0.00134	0.004688	0.024345	0.036994	0.024345	0.036994	SHP77
chr10	104299881	104301228	intergenic|chr10:104299881-104301228	intergenic	18.1668	18.1668	330.033	28.0759	11.755	104300555	97405	GSTO1	104254709		0.187361	FALSE	ENSG00000148834	0.135174	0.263162	10466	45845.5	FALSE	0.006514	0.017959	0.118344	0.128646	0.118344	0.128646	SHP77
chr10	104299881	104301228	intergenic|chr10:104299881-104301228	intergenic	18.1668	18.1668	330.033	28.0759	11.755	104300555	97405	SORCS3	104641100		0.108245	FALSE	ENSG00000156395	0.189442	0.082333	10470	340546	FALSE	0.000835	0.003138	0.015176	0.047354	0.015176	0.047354	SHP77
chr10	104622161	104623053	intergenic|chr10:104622161-104623053	intergenic	0.460074	0.460074	0.211668	2.06788	0.10236	104622607	97428	SORCS3	104641100		0.108245	FALSE	ENSG00000156395	0.189442	0.082333	10470	18493	FALSE	0.016508	0.039564	0.007595	0.023698	0.007595	0.023698	SHP77
chr10	104630198	104631082	intergenic|chr10:104630198-104631082	intergenic	1.67488	1.67488	2.80522	3.91501	0.71653	104630640	97429	SORCS3	104641100		0.108245	FALSE	ENSG00000156395	0.189442	0.082333	10470	10460	FALSE	0.029591	0.064952	0.049561	0.154641	0.049561	0.154641	SHP77
chr10	104640850	104641350	promoter|chr10:104640850-104641350	promoter	0.46904	0.46904	0.219999	0.716421	0.30708	104641100	97430	SORCS3	104641100		0.108245	FALSE	ENSG00000156395	0.189442	0.082333	10470	0	TRUE	0.063014	0.123436	0.029556	1	0.029556	1	SHP77
chr10	107018734	107020060	genic|chr10:107018734-107020060	genic	2.7548	2.7548	7.58892	3.57151	2.12485	107019397	97522	SORCS1	107164708		0.125859	FALSE	ENSG00000108018	0.178796	0.108633	10471	145311	FALSE	0.001999	0.006583	0.005506	0.032728	0.005506	0.032728	SHP77
chr10	107031691	107032817	genic|chr10:107031691-107032817	genic	8.1754	8.1754	66.8371	8.76751	7.62327	107032254	97525	SORCS1	107164708		0.125859	FALSE	ENSG00000108018	0.178796	0.108633	10471	132454	FALSE	0.002198	0.007135	0.017966	0.106794	0.017966	0.106794	SHP77
chr10	107108945	107109730	genic|chr10:107108945-107109730	genic	0.523613	0.523613	0.274171	0.669606	0.40945	107109338	97528	SORCS1	107164708		0.125859	FALSE	ENSG00000108018	0.178796	0.108633	10471	55370.5	FALSE	0.005369	0.015239	0.002811	0.016711	0.002811	0.016711	SHP77
chr10	107144444	107144944	genic|chr10:107144444-107144944	genic	0.352082	0.352082	0.123962	1.21104	0.10236	107144694	97529	SORCS1	107164708		0.125859	FALSE	ENSG00000108018	0.178796	0.108633	10471	20014	FALSE	0.015224	0.036935	0.00536	0.031863	0.00536	0.031863	SHP77
chr10	107164458	107164958	promoter|chr10:107164458-107164958	promoter	0.218867	0.218867	0.047903	0.233992	0.20472	107164708	97530	SORCS1	107164708		0.125859	FALSE	ENSG00000108018	0.178796	0.108633	10471	0	TRUE	0.063014	0.123436	0.013792	1	0.013792	1	SHP77
chr10	107544380	107546167	intergenic|chr10:107544380-107546167	intergenic	13.5219	13.5219	182.843	41.4695	4.40909	107545274	97543	SORCS1	107164708		0.125859	FALSE	ENSG00000108018	0.178796	0.108633	10471	380566	FALSE	0.000746	0.002849	0.010081	0.059925	0.010081	0.059925	SHP77
chr10	107544380	107546167	intergenic|chr10:107544380-107546167	intergenic	13.5219	13.5219	182.843	41.4695	4.40909	107545274	97543	LINC01435	108069293		0.19745	FALSE	ENSG00000229981	0.189442	0.203958	10472	524020	FALSE	0.000537	0.002157	0.007265	0.037438	0.007265	0.037438	SHP77
chr10	108018693	108020064	genic|chr10:108018693-108020064	genic	3.94164	3.94164	15.5366	15.1782	1.02361	108019379	97557	LINC01435	108069293		0.19745	FALSE	ENSG00000229981	0.189442	0.203958	10472	49914.5	FALSE	0.005971	0.016678	0.023535	0.121287	0.023535	0.121287	SHP77
chr10	108036193	108036693	genic|chr10:108036193-108036693	genic	0.391897	0.391897	0.153583	0.730969	0.210109	108036443	97559	LINC01435	108069293		0.19745	FALSE	ENSG00000229981	0.189442	0.203958	10472	32850	FALSE	0.009165	0.024001	0.003592	0.01851	0.003592	0.01851	SHP77
chr10	108069043	108069543	promoter|chr10:108069043-108069543	promoter	0.538211	0.538211	0.289671	0.647413	0.447428	108069293	97560	LINC01435	108069293		0.19745	FALSE	ENSG00000229981	0.189442	0.203958	10472	0	TRUE	0.063014	0.123436	0.033915	1	0.033915	1	SHP77
chr10	108096983	108097819	intergenic|chr10:108096983-108097819	intergenic	0.491206	0.491206	0.241283	1.14837	0.210109	108097401	97562	LINC01435	108069293		0.19745	FALSE	ENSG00000229981	0.189442	0.203958	10472	28108	FALSE	0.010752	0.027487	0.005281	0.027217	0.005281	0.027217	SHP77
chr10	108566162	108567526	intergenic|chr10:108566162-108567526	intergenic	12.4965	12.4965	156.162	25.6678	6.08396	108566844	97578	LINC01435	108069293		0.19745	FALSE	ENSG00000229981	0.189442	0.203958	10472	497551	FALSE	0.000567	0.002256	0.00708	0.036485	0.00708	0.036485	SHP77
chr10	109696444	109698553	intergenic|chr10:109696444-109698553	intergenic	18.5531	18.5531	344.217	31.8967	10.7916	109697499	97628	LINC01435	108069293		0.19745	FALSE	ENSG00000229981	0.189442	0.203958	10472	1.62821e+06	FALSE	0.000168	0.000804	0.003121	0.016084	0.003121	0.016084	SHP77
chr10	111042982	111043847	intergenic|chr10:111042982-111043847	intergenic	2.08749	2.08749	4.35759	6.08152	0.71653	111043415	97723	ADRA2A	111077031		0.293308	FALSE	ENSG00000150594	0.432958	0.172385	10484	33616.5	FALSE	0.008951	0.023524	0.018685	0.034395	0.018685	0.034395	SHP77
chr10	111075782	111077281	promoter|chr10:111075782-111077281	promoter	2.55766	2.55766	6.54161	5.29596	1.23521	111076532	97724	ADRA2A	111077031		0.293308	FALSE	ENSG00000150594	0.432958	0.172385	10484	499.5	TRUE	0.063014	0.123436	0.161169	1	0.161169	1	SHP77
chr10	111081769	111082714	intergenic|chr10:111081769-111082714	intergenic	0.589116	0.589116	0.347058	1.6518	0.210109	111082242	97725	ADRA2A	111077031		0.293308	FALSE	ENSG00000150594	0.432958	0.172385	10484	5210.5	FALSE	0.060409	0.119087	0.035588	0.065509	0.035588	0.065509	SHP77
chr10	111085621	111086458	intergenic|chr10:111085621-111086458	intergenic	0.7654	0.7654	0.585837	1.43079	0.40945	111086040	97726	ADRA2A	111077031		0.293308	FALSE	ENSG00000150594	0.432958	0.172385	10484	9008.5	FALSE	0.034483	0.073966	0.026393	0.048583	0.026393	0.048583	SHP77
chr10	112215013	112216540	intergenic|chr10:112215013-112216540	intergenic	4.14317	4.14317	17.1658	6.1239	2.80309	112215777	97778	TECTB	112283655		0.215959	FALSE	ENSG00000119913	0.189442	0.235508	10486	67878.5	FALSE	0.004358	0.012765	0.018057	0.033252	0.018057	0.033252	SHP77
chr10	112232067	112233062	intergenic|chr10:112232067-112233062	intergenic	4.07342	4.07342	16.5928	4.51495	3.67507	112232565	97779	TECTB	112283655		0.215959	FALSE	ENSG00000119913	0.189442	0.235508	10486	51090.5	FALSE	0.00583	0.016344	0.023749	0.043735	0.023749	0.043735	SHP77
chr10	112250707	112251934	intergenic|chr10:112250707-112251934	intergenic	7.71433	7.71433	59.5108	18.1968	3.2704	112251321	97782	TECTB	112283655		0.215959	FALSE	ENSG00000119913	0.189442	0.235508	10486	32334.5	FALSE	0.009315	0.024333	0.071857	0.132328	0.071857	0.132328	SHP77
chr10	112265115	112266146	intergenic|chr10:112265115-112266146	intergenic	1.75753	1.75753	3.08891	2.03492	1.51795	112265631	97783	TECTB	112283655		0.215959	FALSE	ENSG00000119913	0.189442	0.235508	10486	18024.5	FALSE	0.016948	0.040458	0.029786	0.054853	0.029786	0.054853	SHP77
chr10	112283405	112283905	promoter|chr10:112283405-112283905	promoter	0.46904	0.46904	0.219999	0.716421	0.30708	112283655	97784	TECTB	112283655		0.215959	FALSE	ENSG00000119913	0.189442	0.235508	10486	0	TRUE	0.063014	0.123436	0.029556	1	0.029556	1	SHP77
chr10	112287111	112288230	genic|chr10:112287111-112288230	genic	1.17103	1.17103	1.3713	1.48852	0.92125	112287671	97785	TECTB	112283655		0.215959	FALSE	ENSG00000119913	0.189442	0.235508	10486	4015.5	FALSE	0.063014	0.123436	0.073792	0.135892	0.073792	0.135892	SHP77
chr10	112298131	112299031	genic|chr10:112298131-112299031	genic	1.41973	1.41973	2.01565	1.96915	1.02361	112298581	97786	TECTB	112283655		0.215959	FALSE	ENSG00000119913	0.189442	0.235508	10486	14926	FALSE	0.02056	0.047672	0.029189	0.053753	0.029189	0.053753	SHP77
chr10	112303066	112303793	genic|chr10:112303066-112303793	genic	0.657371	0.657371	0.432137	1.05543	0.409441	112303430	97787	TECTB	112283655		0.215959	FALSE	ENSG00000119913	0.189442	0.235508	10486	19774.5	FALSE	0.015413	0.037324	0.010132	0.018659	0.010132	0.018659	SHP77
chr10	112307769	112308552	intergenic|chr10:112307769-112308552	intergenic	0.713223	0.713223	0.508687	1.24237	0.40945	112308161	97788	TECTB	112283655		0.215959	FALSE	ENSG00000119913	0.189442	0.235508	10486	24505.5	FALSE	0.012373	0.03097	0.008825	0.016252	0.008825	0.016252	SHP77
chr10	112332408	112332908	intergenic|chr10:112332408-112332908	intergenic	1.78039	1.78039	3.16978	3.09667	1.02361	112332658	97790	TECTB	112283655		0.215959	FALSE	ENSG00000119913	0.189442	0.235508	10486	49003	FALSE	0.006085	0.016948	0.010833	0.01995	0.010833	0.01995	SHP77
chr10	113480754	113481751	intergenic|chr10:113480754-113481751	intergenic	1.90405	1.90405	3.62539	2.27657	1.59248	113481253	97845	HABP2	113552977		0.215959	FALSE	ENSG00000148702	0.189442	0.235508	10491	71724.5	FALSE	0.004119	0.012167	0.007843	0.02121	0.007843	0.02121	SHP77
chr10	113540927	113541681	intergenic|chr10:113540927-113541681	intergenic	0.484063	0.484063	0.234317	1.11522	0.210109	113541304	97847	HABP2	113552977		0.215959	FALSE	ENSG00000148702	0.189442	0.235508	10491	11673	FALSE	0.026446	0.059039	0.012801	0.034621	0.012801	0.034621	SHP77
chr10	113546160	113546876	intergenic|chr10:113546160-113546876	intergenic	0.434099	0.434099	0.188442	0.920485	0.20472	113546518	97848	HABP2	113552977		0.215959	FALSE	ENSG00000148702	0.189442	0.235508	10491	6459	FALSE	0.048481	0.098791	0.021045	0.056916	0.021045	0.056916	SHP77
chr10	113552727	113553227	promoter|chr10:113552727-113553227	promoter	0.476983	0.476983	0.227513	0.716421	0.317569	113552977	97849	HABP2	113552977		0.215959	FALSE	ENSG00000148702	0.189442	0.235508	10491	0	TRUE	0.063014	0.123436	0.030057	1	0.030057	1	SHP77
chr10	113563163	113564141	genic|chr10:113563163-113564141	genic	1.27506	1.27506	1.62577	3.17652	0.51181	113563652	97850	HABP2	113552977		0.215959	FALSE	ENSG00000148702	0.189442	0.235508	10491	10675	FALSE	0.02898	0.063813	0.036952	0.099934	0.036952	0.099934	SHP77
chr10	113569442	113569942	genic|chr10:113569442-113569942	genic	0.407517	0.407517	0.16607	0.790398	0.210109	113569692	97851	HABP2	113552977		0.215959	FALSE	ENSG00000148702	0.189442	0.235508	10491	16715	FALSE	0.018309	0.043201	0.007461	0.020178	0.007461	0.020178	SHP77
chr10	113583521	113584313	genic|chr10:113583521-113584313	genic	1.13634	1.13634	1.29127	2.10246	0.61417	113583917	97852	HABP2	113552977		0.215959	FALSE	ENSG00000148702	0.189442	0.235508	10491	30940	FALSE	0.009745	0.025285	0.011074	0.029948	0.011074	0.029948	SHP77
chr10	113585932	113586432	genic|chr10:113585932-113586432	genic	1.0136	1.0136	1.02739	1.11522	0.92125	113586182	97853	HABP2	113552977		0.215959	FALSE	ENSG00000148702	0.189442	0.235508	10491	33205	FALSE	0.009065	0.023777	0.009188	0.024848	0.009188	0.024848	SHP77
chr10	113752564	113753742	genic|chr10:113752564-113753742	genic	7.40325	7.40325	54.8081	9.00863	6.08396	113753153	97862	HABP2	113552977		0.215959	FALSE	ENSG00000148702	0.189442	0.235508	10491	200176	FALSE	0.00144	0.004982	0.010658	0.028823	0.010658	0.028823	SHP77
chr10	113752564	113753742	genic|chr10:113752564-113753742	genic	7.40325	7.40325	54.8081	9.00863	6.08396	113753153	97862	ADRB1	114044046		0.103334	FALSE	ENSG00000043591	0.135174	0.108633	10497	290893	FALSE	0.000982	0.003599	0.007268	0.020939	0.007268	0.020939	SHP77
chr10	113958578	113959844	intergenic|chr10:113958578-113959844	intergenic	10.1848	10.1848	103.73	12.4944	8.30211	113959211	97875	HABP2	113552977		0.215959	FALSE	ENSG00000148702	0.189442	0.235508	10491	406234	FALSE	0.000697	0.002691	0.007102	0.019207	0.007102	0.019207	SHP77
chr10	113958578	113959844	intergenic|chr10:113958578-113959844	intergenic	10.1848	10.1848	103.73	12.4944	8.30211	113959211	97875	ADRB1	114044046		0.103334	FALSE	ENSG00000043591	0.135174	0.108633	10497	84835	FALSE	0.003468	0.010514	0.035324	0.101768	0.035324	0.101768	SHP77
chr10	113960194	113961058	intergenic|chr10:113960194-113961058	intergenic	3.28151	3.28151	10.7683	3.29265	3.2704	113960626	97876	ADRB1	114044046		0.103334	FALSE	ENSG00000043591	0.135174	0.108633	10497	83420	FALSE	0.003529	0.010669	0.011579	0.033359	0.011579	0.033359	SHP77
chr10	114043796	114044296	promoter|chr10:114043796-114044296	promoter	0.231418	0.231418	0.053554	0.261598	0.20472	114044046	97880	ADRB1	114044046		0.103334	FALSE	ENSG00000043591	0.135174	0.108633	10497	0	TRUE	0.063014	0.123436	0.014583	1	0.014583	1	SHP77
chr10	114066823	114067572	intergenic|chr10:114066823-114067572	intergenic	0.797405	0.797405	0.635855	1.24237	0.51181	114067198	97881	ADRB1	114044046		0.103334	FALSE	ENSG00000043591	0.135174	0.108633	10497	23151.5	FALSE	0.013115	0.03254	0.010458	0.030129	0.010458	0.030129	SHP77
chr10	114068296	114068796	intergenic|chr10:114068296-114068796	intergenic	1.02309	1.02309	1.04671	1.46081	0.71653	114068546	97882	ADRB1	114044046		0.103334	FALSE	ENSG00000043591	0.135174	0.108633	10497	24500	FALSE	0.012376	0.030976	0.012662	0.036479	0.012662	0.036479	SHP77
chr10	114084207	114085424	intergenic|chr10:114084207-114085424	intergenic	2.25644	2.25644	5.09151	9.94805	0.51181	114084816	97884	ADRB1	114044046		0.103334	FALSE	ENSG00000043591	0.135174	0.108633	10497	40769.5	FALSE	0.007346	0.019889	0.016576	0.047756	0.016576	0.047756	SHP77
chr10	114179019	114179519	promoter|chr10:114179019-114179519	promoter	0.795244	0.795244	0.632413	0.845143	0.748291	114179269	97889	TDRD1	114179269		0.261129	FALSE	ENSG00000095627	0.210781	0.287138	10499	0	TRUE	0.063014	0.123436	0.050112	1	0.050112	1	SHP77
chr10	114386402	114386902	genic|chr10:114386402-114386902	genic	0.47091	0.47091	0.221756	1.05543	0.210109	114386652	97906	AFAP1L2	114404778		0.100213	FALSE	ENSG00000169129	0.167933	0.082333	10501	18126	FALSE	0.016851	0.04026	0.007935	0.018689	0.007935	0.018689	SHP77
chr10	114397565	114399094	genic|chr10:114397565-114399094	genic	0.784171	0.784171	0.614924	2.00249	0.30708	114398330	97907	AFAP1L2	114404778		0.100213	FALSE	ENSG00000169129	0.167933	0.082333	10501	6448.5	FALSE	0.048562	0.098931	0.038081	0.089689	0.038081	0.089689	SHP77
chr10	114404528	114405028	promoter|chr10:114404528-114405028	promoter	0.283428	0.283428	0.080331	0.261598	0.30708	114404778	97908	AFAP1L2	114404778		0.100213	FALSE	ENSG00000169129	0.167933	0.082333	10501	0	TRUE	0.063014	0.123436	0.01786	1	0.01786	1	SHP77
chr10	114407486	114408834	intergenic|chr10:114407486-114408834	intergenic	1.38053	1.38053	1.90586	2.65984	0.71653	114408160	97909	AFAP1L2	114404778		0.100213	FALSE	ENSG00000169129	0.167933	0.082333	10501	3382	FALSE	0.063014	0.123436	0.086993	0.20489	0.086993	0.20489	SHP77
chr10	114412030	114412530	intergenic|chr10:114412030-114412530	intergenic	0.20318	0.20318	0.041282	0.403304	0.10236	114412280	97910	AFAP1L2	114404778		0.100213	FALSE	ENSG00000169129	0.167933	0.082333	10501	7502	FALSE	0.04159	0.08673	0.00845	0.019903	0.00845	0.019903	SHP77
chr10	114471292	114473008	genic|chr10:114471292-114473008	genic	2.92689	2.92689	8.5667	5.23068	1.63778	114472150	97911	AFAP1L2	114404778		0.100213	FALSE	ENSG00000169129	0.167933	0.082333	10501	67372	FALSE	0.004392	0.012848	0.012854	0.030275	0.012854	0.030275	SHP77
chr10	114519583	114520966	genic|chr10:114519583-114520966	genic	6.99729	6.99729	48.9621	8.48243	5.77217	114520275	97914	AFAP1L2	114404778		0.100213	FALSE	ENSG00000169129	0.167933	0.082333	10501	115496	FALSE	0.002529	0.008039	0.017693	0.041672	0.017693	0.041672	SHP77
chr10	115001103	115002630	intergenic|chr10:115001103-115002630	intergenic	3.83018	3.83018	14.6703	8.95741	1.63778	115001867	97941	ATRNL1	115093364		0.066196	FALSE	ENSG00000107518	0.242887	0.027073	10505	91497.5	FALSE	0.00321	0.009844	0.012294	0.051936	0.012294	0.051936	SHP77
chr10	115058935	115060067	intergenic|chr10:115058935-115060067	intergenic	0.816805	0.816805	0.66717	2.17263	0.30708	115059501	97944	ATRNL1	115093364		0.066196	FALSE	ENSG00000107518	0.242887	0.027073	10505	33863	FALSE	0.008884	0.023375	0.007257	0.030655	0.007257	0.030655	SHP77
chr10	115093114	115093614	promoter|chr10:115093114-115093614	promoter	0.344908	0.344908	0.118962	0.581094	0.20472	115093364	97947	ATRNL1	115093364		0.066196	FALSE	ENSG00000107518	0.242887	0.027073	10505	0	TRUE	0.063014	0.123436	0.021734	1	0.021734	1	SHP77
chr10	115367817	115368776	intergenic|chr10:115367817-115368776	intergenic	4.72818	4.72818	22.3556	7.90065	2.8296	115368297	97959	ATRNL1	115093364		0.066196	FALSE	ENSG00000107518	0.242887	0.027073	10505	274932	FALSE	0.00104	0.00378	0.004918	0.020775	0.004918	0.020775	SHP77
chr10	115726774	115727824	intergenic|chr10:115726774-115727824	intergenic	10.039	10.039	100.781	12.6576	7.96208	115727299	97974	ATRNL1	115093364		0.066196	FALSE	ENSG00000107518	0.242887	0.027073	10505	633935	FALSE	0.000442	0.001827	0.004438	0.018747	0.004438	0.018747	SHP77
chr10	115726774	115727824	intergenic|chr10:115726774-115727824	intergenic	10.039	10.039	100.781	12.6576	7.96208	115727299	97974	GFRA1	116273645		0.134472	FALSE	ENSG00000151892	0.125085	0.172385	10506	546346	FALSE	0.000515	0.00208	0.005168	0.020934	0.005168	0.020934	SHP77
chr10	116237214	116238116	genic|chr10:116237214-116238116	genic	0.613916	0.613916	0.376893	0.920485	0.40945	116237665	98011	GFRA1	116273645		0.134472	FALSE	ENSG00000151892	0.125085	0.172385	10506	35980	FALSE	0.008349	0.022174	0.005126	0.020764	0.005126	0.020764	SHP77
chr10	116256743	116257708	genic|chr10:116256743-116257708	genic	0.685704	0.685704	0.47019	1.14837	0.409441	116257226	98012	GFRA1	116273645		0.134472	FALSE	ENSG00000151892	0.125085	0.172385	10506	16419.5	FALSE	0.018646	0.043877	0.012786	0.051794	0.012786	0.051794	SHP77
chr10	116263145	116263645	genic|chr10:116263145-116263645	genic	0.187549	0.187549	0.035175	0.343635	0.10236	116263395	98013	GFRA1	116273645		0.134472	FALSE	ENSG00000151892	0.125085	0.172385	10506	10250	FALSE	0.030212	0.066108	0.005666	0.022953	0.005666	0.022953	SHP77
chr10	116273395	116273895	promoter|chr10:116273395-116273895	promoter	0.245656	0.245656	0.060347	0.190028	0.317569	116273645	98015	GFRA1	116273645		0.134472	FALSE	ENSG00000151892	0.125085	0.172385	10506	0	TRUE	0.063014	0.123436	0.01548	1	0.01548	1	SHP77
chr10	116274523	116275023	intergenic|chr10:116274523-116275023	intergenic	0.361277	0.361277	0.130521	1.27512	0.10236	116274773	98016	GFRA1	116273645		0.134472	FALSE	ENSG00000151892	0.125085	0.172385	10506	1128	FALSE	0.063014	0.123436	0.022766	0.09222	0.022766	0.09222	SHP77
chr10	116324169	116325106	promoter|chr10:116324169-116325106	promoter	1.56841	1.56841	2.45992	2.52401	0.974608	116324638	98017	CCDC172	116324427		0.290743	FALSE	ENSG00000182645	0.42432	0.172385	10507	210.5	TRUE	0.063014	0.123436	0.098833	1	0.098833	1	SHP77
chr10	116325900	116326400	genic|chr10:116325900-116326400	genic	0.410477	0.410477	0.168491	0.548689	0.30708	116326150	98018	CCDC172	116324427		0.290743	FALSE	ENSG00000182645	0.42432	0.172385	10507	1723	FALSE	0.063014	0.123436	0.025866	0.083372	0.025866	0.083372	SHP77
chr10	116403712	116404473	intergenic|chr10:116403712-116404473	intergenic	0.34747	0.34747	0.120735	1.17952	0.10236	116404093	98019	PNLIPRP3	116427911		0.166965	FALSE	ENSG00000203837	0.146303	0.203958	10508	23818.5	FALSE	0.012739	0.031746	0.004426	0.017192	0.004426	0.017192	SHP77
chr10	116424431	116424931	intergenic|chr10:116424431-116424931	intergenic	0.445256	0.445256	0.198253	1.93682	0.10236	116424681	98020	PNLIPRP3	116427911		0.166965	FALSE	ENSG00000203837	0.146303	0.203958	10508	3230	FALSE	0.063014	0.123436	0.028058	0.108976	0.028058	0.108976	SHP77
chr10	116427661	116428161	promoter|chr10:116427661-116428161	promoter	0.308208	0.308208	0.094992	0.299122	0.317569	116427911	98021	PNLIPRP3	116427911		0.166965	FALSE	ENSG00000203837	0.146303	0.203958	10508	0	TRUE	0.063014	0.123436	0.019422	1	0.019422	1	SHP77
chr10	116444466	116444966	genic|chr10:116444466-116444966	genic	0.284438	0.284438	0.080905	0.790398	0.10236	116444716	98022	PNLIPRP3	116427911		0.166965	FALSE	ENSG00000203837	0.146303	0.203958	10508	16805	FALSE	0.018208	0.043	0.005179	0.020116	0.005179	0.020116	SHP77
chr10	116464177	116465112	genic|chr10:116464177-116465112	genic	0.730811	0.730811	0.534085	1.30442	0.409441	116464645	98023	PNLIPRP3	116427911		0.166965	FALSE	ENSG00000203837	0.146303	0.203958	10508	36733.5	FALSE	0.008174	0.021777	0.005974	0.023201	0.005974	0.023201	SHP77
chr10	116512566	116513814	intergenic|chr10:116512566-116513814	intergenic	3.4382	3.4382	11.8213	5.86589	2.01525	116513190	98025	GFRA1	116273645		0.134472	FALSE	ENSG00000151892	0.125085	0.172385	10506	239545	FALSE	0.001198	0.004261	0.004118	0.016682	0.004118	0.016682	SHP77
chr10	116512566	116513814	intergenic|chr10:116512566-116513814	intergenic	3.4382	3.4382	11.8213	5.86589	2.01525	116513190	98025	CCDC172	116324427		0.290743	FALSE	ENSG00000182645	0.42432	0.172385	10507	188763	FALSE	0.001529	0.005243	0.005256	0.016943	0.005256	0.016943	SHP77
chr10	116512566	116513814	intergenic|chr10:116512566-116513814	intergenic	3.4382	3.4382	11.8213	5.86589	2.01525	116513190	98025	PNLIPRP3	116427911		0.166965	FALSE	ENSG00000203837	0.146303	0.203958	10508	85279	FALSE	0.00345	0.010466	0.011861	0.046068	0.011861	0.046068	SHP77
chr10	116512566	116513814	intergenic|chr10:116512566-116513814	intergenic	3.4382	3.4382	11.8213	5.86589	2.01525	116513190	98025	PNLIP	116545923		0.198998	FALSE	ENSG00000175535	0.278646	0.139819	10509	32733	FALSE	0.009199	0.024075	0.031627	0.111392	0.031627	0.111392	SHP77
chr10	116512566	116513814	intergenic|chr10:116512566-116513814	intergenic	3.4382	3.4382	11.8213	5.86589	2.01525	116513190	98025	PNLIPRP1	116590958		0.114488	FALSE	ENSG00000187021	0.270251	0.061817	10510	77768	FALSE	0.003791	0.01134	0.013036	0.043458	0.013036	0.043458	SHP77
chr10	116512566	116513814	intergenic|chr10:116512566-116513814	intergenic	3.4382	3.4382	11.8213	5.86589	2.01525	116513190	98025	C10orf82	116669970		0.202821	FALSE	ENSG00000165863	0.371383	0.108633	10511	156780	FALSE	0.001849	0.006162	0.006357	0.019514	0.006357	0.019514	SHP77
chr10	116545673	116546173	promoter|chr10:116545673-116546173	promoter	0.460288	0.460288	0.211865	1.0349	0.20472	116545923	98027	PNLIP	116545923		0.198998	FALSE	ENSG00000175535	0.278646	0.139819	10509	0	TRUE	0.063014	0.123436	0.029005	1	0.029005	1	SHP77
chr10	116548267	116548963	genic|chr10:116548267-116548963	genic	0.220053	0.220053	0.048423	0.47307	0.10236	116548615	98028	PNLIP	116545923		0.198998	FALSE	ENSG00000175535	0.278646	0.139819	10509	2692	FALSE	0.063014	0.123436	0.013867	0.048839	0.013867	0.048839	SHP77
chr10	116589026	116589766	intergenic|chr10:116589026-116589766	intergenic	0.328396	0.328396	0.107844	0.526786	0.20472	116589396	98029	PNLIPRP1	116590958		0.114488	FALSE	ENSG00000187021	0.270251	0.061817	10510	1562	FALSE	0.063014	0.123436	0.020694	0.068988	0.020694	0.068988	SHP77
chr10	116590708	116591208	promoter|chr10:116590708-116591208	promoter	0.446394	0.446394	0.199268	0.973367	0.20472	116590958	98030	PNLIPRP1	116590958		0.114488	FALSE	ENSG00000187021	0.270251	0.061817	10510	0	TRUE	0.063014	0.123436	0.028129	1	0.028129	1	SHP77
chr10	116602261	116603457	genic|chr10:116602261-116603457	genic	0.826172	0.826172	0.68256	3.33412	0.20472	116602859	98031	PNLIPRP1	116590958		0.114488	FALSE	ENSG00000187021	0.270251	0.061817	10510	11901	FALSE	0.025927	0.058054	0.02142	0.071409	0.02142	0.071409	SHP77
chr10	116654766	116655507	intergenic|chr10:116654766-116655507	intergenic	0.560504	0.560504	0.314165	1.02307	0.30708	116655137	98034	C10orf82	116669970		0.202821	FALSE	ENSG00000165863	0.371383	0.108633	10511	14833.5	FALSE	0.020691	0.047931	0.011597	0.035598	0.011597	0.035598	SHP77
chr10	116669720	116670470	promoter|chr10:116669720-116670470	promoter	0.592774	0.592774	0.351381	1.7164	0.20472	116670095	98035	C10orf82	116669970		0.202821	FALSE	ENSG00000165863	0.371383	0.108633	10511	125	TRUE	0.063014	0.123436	0.037353	1	0.037353	1	SHP77
chr10	116682307	116683031	genic|chr10:116682307-116683031	genic	0.657721	0.657721	0.432597	4.22624	0.10236	116682669	98037	C10orf82	116669970		0.202821	FALSE	ENSG00000165863	0.371383	0.108633	10511	12699	FALSE	0.02426	0.054867	0.015956	0.048977	0.015956	0.048977	SHP77
chr10	116704935	116706018	genic|chr10:116704935-116706018	genic	0.836115	0.836115	0.699088	2.27657	0.30708	116705477	98040	C10orf82	116669970		0.202821	FALSE	ENSG00000165863	0.371383	0.108633	10511	35506.5	FALSE	0.008463	0.022431	0.007076	0.021721	0.007076	0.021721	SHP77
chr10	116704935	116706018	genic|chr10:116704935-116706018	genic	0.836115	0.836115	0.699088	2.27657	0.30708	116705477	98040	HSPA12A	116742574		0.097019	FALSE	ENSG00000165868	0.210781	0.061817	10512	37097.5	FALSE	0.008092	0.021591	0.006766	0.017805	0.006766	0.017805	SHP77
chr10	116737459	116738305	genic|chr10:116737459-116738305	genic	0.419258	0.419258	0.175777	1.71724	0.10236	116737882	98041	HSPA12A	116742574		0.097019	FALSE	ENSG00000165868	0.210781	0.061817	10512	4692	FALSE	0.063014	0.123436	0.026419	0.069528	0.026419	0.069528	SHP77
chr10	116742324	116742824	promoter|chr10:116742324-116742824	promoter	0.344908	0.344908	0.118962	0.581094	0.20472	116742574	98042	HSPA12A	116742574		0.097019	FALSE	ENSG00000165868	0.210781	0.061817	10512	0	TRUE	0.063014	0.123436	0.021734	1	0.021734	1	SHP77
chr10	116753707	116754207	intergenic|chr10:116753707-116754207	intergenic	0.602647	0.602647	0.363183	0.887024	0.409441	116753957	98043	HSPA12A	116742574		0.097019	FALSE	ENSG00000165868	0.210781	0.061817	10512	11383	FALSE	0.027136	0.060346	0.016353	0.043037	0.016353	0.043037	SHP77
chr10	116815471	116816805	intergenic|chr10:116815471-116816805	intergenic	2.08683	2.08683	4.35485	2.94658	1.47793	116816138	98049	HSPA12A	116742574		0.097019	FALSE	ENSG00000165868	0.210781	0.061817	10512	73564	FALSE	0.004014	0.011902	0.008375	0.022042	0.008375	0.022042	SHP77
chr10	116836067	116836845	intergenic|chr10:116836067-116836845	intergenic	5.19435	5.19435	26.9812	8.42759	3.20154	116836456	98050	PNLIP	116545923		0.198998	FALSE	ENSG00000175535	0.278646	0.139819	10509	290533	FALSE	0.000983	0.003603	0.005106	0.017983	0.005106	0.017983	SHP77
chr10	116836067	116836845	intergenic|chr10:116836067-116836845	intergenic	5.19435	5.19435	26.9812	8.42759	3.20154	116836456	98050	PNLIPRP1	116590958		0.114488	FALSE	ENSG00000187021	0.270251	0.061817	10510	245498	FALSE	0.001168	0.004171	0.006067	0.020227	0.006067	0.020227	SHP77
chr10	116836067	116836845	intergenic|chr10:116836067-116836845	intergenic	5.19435	5.19435	26.9812	8.42759	3.20154	116836456	98050	C10orf82	116669970		0.202821	FALSE	ENSG00000165863	0.371383	0.108633	10511	166486	FALSE	0.001739	0.005848	0.009031	0.027722	0.009031	0.027722	SHP77
chr10	116836067	116836845	intergenic|chr10:116836067-116836845	intergenic	5.19435	5.19435	26.9812	8.42759	3.20154	116836456	98050	HSPA12A	116742574		0.097019	FALSE	ENSG00000165868	0.210781	0.061817	10512	93882	FALSE	0.003126	0.009627	0.016239	0.042738	0.016239	0.042738	SHP77
chr10	116947089	116948269	genic|chr10:116947089-116948269	genic	5.12859	5.12859	26.3024	6.43005	4.09055	116947679	98054	C10orf82	116669970		0.202821	FALSE	ENSG00000165863	0.371383	0.108633	10511	277709	FALSE	0.001029	0.003747	0.00528	0.016206	0.00528	0.016206	SHP77
chr10	116947089	116948269	genic|chr10:116947089-116948269	genic	5.12859	5.12859	26.3024	6.43005	4.09055	116947679	98054	HSPA12A	116742574		0.097019	FALSE	ENSG00000165868	0.210781	0.061817	10512	205105	FALSE	0.001404	0.004878	0.007201	0.018952	0.007201	0.018952	SHP77
chr10	117056829	117057593	intergenic|chr10:117056829-117057593	intergenic	2.63393	2.63393	6.93757	2.24181	3.09463	117057211	98057	VAX1	117138301		0.124601	FALSE	ENSG00000148704	0.232628	0.082333	10515	81090	FALSE	0.003632	0.010935	0.009568	0.017787	0.009568	0.017787	SHP77
chr10	117084306	117085255	intergenic|chr10:117084306-117085255	intergenic	2.96443	2.96443	8.78786	6.1239	1.43501	117084781	98059	VAX1	117138301		0.124601	FALSE	ENSG00000148704	0.232628	0.082333	10515	53520.5	FALSE	0.005559	0.015696	0.01648	0.030637	0.01648	0.030637	SHP77
chr10	117135476	117136847	genic|chr10:117135476-117136847	genic	0.764867	0.764867	0.585022	1.90511	0.30708	117136162	98061	VAX1	117138301		0.124601	FALSE	ENSG00000148704	0.232628	0.082333	10515	2139.5	FALSE	0.063014	0.123436	0.048198	0.089603	0.048198	0.089603	SHP77
chr10	117138051	117138551	promoter|chr10:117138051-117138551	promoter	0.344908	0.344908	0.118962	0.581094	0.20472	117138301	98062	VAX1	117138301		0.124601	FALSE	ENSG00000148704	0.232628	0.082333	10515	0	TRUE	0.063014	0.123436	0.021734	1	0.021734	1	SHP77
chr10	117165505	117166206	genic|chr10:117165505-117166206	genic	0.554012	0.554012	0.306929	1.46081	0.210109	117165856	98064	MIR3663HG	117169055		0.290138	FALSE	ENSG00000234474	0.421175	0.172385	10516	3199.5	FALSE	0.063014	0.123436	0.034911	0.040419	0.034911	0.040419	SHP77
chr10	117167603	117169305	promoter|chr10:117167603-117169305	promoter	3.67161	3.67161	13.4807	7.18168	1.8771	117168454	98066	MIR3663HG	117169055		0.290138	FALSE	ENSG00000234474	0.421175	0.172385	10516	601	TRUE	0.063014	0.123436	0.231364	1	0.231364	1	SHP77
chr10	117174511	117176390	intergenic|chr10:117174511-117176390	intergenic	3.36108	3.36108	11.2969	11.8834	0.950643	117175451	98067	VAX1	117138301		0.124601	FALSE	ENSG00000148704	0.232628	0.082333	10515	37149.5	FALSE	0.00808	0.021565	0.027158	0.050489	0.027158	0.050489	SHP77
chr10	117174511	117176390	intergenic|chr10:117174511-117176390	intergenic	3.36108	3.36108	11.2969	11.8834	0.950643	117175451	98067	MIR3663HG	117169055		0.290138	FALSE	ENSG00000234474	0.421175	0.172385	10516	6395.5	FALSE	0.048974	0.099644	0.164605	0.190579	0.164605	0.190579	SHP77
chr10	117174511	117176390	intergenic|chr10:117174511-117176390	intergenic	3.36108	3.36108	11.2969	11.8834	0.950643	117175451	98067	SLC18A2	117241072		0.253629	FALSE	ENSG00000165646	0.200135	0.287138	10518	65621.5	FALSE	0.004512	0.013146	0.015164	0.02006	0.015164	0.02006	SHP77
chr10	117216568	117217800	intergenic|chr10:117216568-117217800	intergenic	5.93906	5.93906	35.2725	14.6303	2.41091	117217184	98072	VAX1	117138301		0.124601	FALSE	ENSG00000148704	0.232628	0.082333	10515	78883	FALSE	0.003737	0.011201	0.022192	0.041256	0.022192	0.041256	SHP77
chr10	117216568	117217800	intergenic|chr10:117216568-117217800	intergenic	5.93906	5.93906	35.2725	14.6303	2.41091	117217184	98072	MIR3663HG	117169055		0.290138	FALSE	ENSG00000234474	0.421175	0.172385	10516	48129	FALSE	0.006198	0.017216	0.03681	0.042618	0.03681	0.042618	SHP77
chr10	117216568	117217800	intergenic|chr10:117216568-117217800	intergenic	5.93906	5.93906	35.2725	14.6303	2.41091	117217184	98072	SLC18A2	117241072		0.253629	FALSE	ENSG00000165646	0.200135	0.287138	10518	23888	FALSE	0.012701	0.031666	0.075432	0.099784	0.075432	0.099784	SHP77
chr10	117221157	117221657	intergenic|chr10:117221157-117221657	intergenic	2.08325	2.08325	4.33995	4.71093	0.92125	117221407	98073	SLC18A2	117241072		0.253629	FALSE	ENSG00000165646	0.200135	0.287138	10518	19665	FALSE	0.015501	0.037505	0.032293	0.042718	0.032293	0.042718	SHP77
chr10	117239783	117240496	intergenic|chr10:117239783-117240496	intergenic	0.6792	0.6792	0.461313	0.643815	0.71653	117240140	98075	SLC18A2	117241072		0.253629	FALSE	ENSG00000165646	0.200135	0.287138	10518	932.5	FALSE	0.063014	0.123436	0.042799	0.056616	0.042799	0.056616	SHP77
chr10	117240822	117241322	promoter|chr10:117240822-117241322	promoter	0.291588	0.291588	0.085024	0.190028	0.447428	117241072	98076	SLC18A2	117241072		0.253629	FALSE	ENSG00000165646	0.200135	0.287138	10518	0	TRUE	0.063014	0.123436	0.018374	1	0.018374	1	SHP77
chr10	117244843	117245343	genic|chr10:117244843-117245343	genic	0.27475	0.27475	0.075488	0.368736	0.20472	117245093	98077	SLC18A2	117241072		0.253629	FALSE	ENSG00000165646	0.200135	0.287138	10518	4021	FALSE	0.063014	0.123436	0.017313	0.022902	0.017313	0.022902	SHP77
chr10	117262215	117262715	genic|chr10:117262215-117262715	genic	1.8948	1.8948	3.59028	2.13787	1.67937	117262465	98078	SLC18A2	117241072		0.253629	FALSE	ENSG00000165646	0.200135	0.287138	10518	21393	FALSE	0.01422	0.034855	0.026944	0.035643	0.026944	0.035643	SHP77
chr10	117264217	117265897	genic|chr10:117264217-117265897	genic	18.6472	18.6472	347.717	14.7592	23.5592	117265057	98079	GFRA1	116273645		0.134472	FALSE	ENSG00000151892	0.125085	0.172385	10506	991412	FALSE	0.00028	0.001238	0.005214	0.021121	0.005214	0.021121	SHP77
chr10	117264217	117265897	genic|chr10:117264217-117265897	genic	18.6472	18.6472	347.717	14.7592	23.5592	117265057	98079	CCDC172	116324427		0.290743	FALSE	ENSG00000182645	0.42432	0.172385	10507	940630	FALSE	0.000295	0.001296	0.005503	0.017736	0.005503	0.017736	SHP77
chr10	117264217	117265897	genic|chr10:117264217-117265897	genic	18.6472	18.6472	347.717	14.7592	23.5592	117265057	98079	PNLIPRP3	116427911		0.166965	FALSE	ENSG00000203837	0.146303	0.203958	10508	837146	FALSE	0.000333	0.001435	0.0062	0.024082	0.0062	0.024082	SHP77
chr10	117264217	117265897	genic|chr10:117264217-117265897	genic	18.6472	18.6472	347.717	14.7592	23.5592	117265057	98079	PNLIP	116545923		0.198998	FALSE	ENSG00000175535	0.278646	0.139819	10509	719134	FALSE	0.000388	0.001638	0.007244	0.025515	0.007244	0.025515	SHP77
chr10	117264217	117265897	genic|chr10:117264217-117265897	genic	18.6472	18.6472	347.717	14.7592	23.5592	117265057	98079	PNLIPRP1	116590958		0.114488	FALSE	ENSG00000187021	0.270251	0.061817	10510	674099	FALSE	0.000415	0.001732	0.00774	0.025805	0.00774	0.025805	SHP77
chr10	117264217	117265897	genic|chr10:117264217-117265897	genic	18.6472	18.6472	347.717	14.7592	23.5592	117265057	98079	C10orf82	116669970		0.202821	FALSE	ENSG00000165863	0.371383	0.108633	10511	595087	FALSE	0.000472	0.001931	0.008795	0.026995	0.008795	0.026995	SHP77
chr10	117264217	117265897	genic|chr10:117264217-117265897	genic	18.6472	18.6472	347.717	14.7592	23.5592	117265057	98079	HSPA12A	116742574		0.097019	FALSE	ENSG00000165868	0.210781	0.061817	10512	522483	FALSE	0.000539	0.002162	0.010048	0.026445	0.010048	0.026445	SHP77
chr10	117264217	117265897	genic|chr10:117264217-117265897	genic	18.6472	18.6472	347.717	14.7592	23.5592	117265057	98079	VAX1	117138301		0.124601	FALSE	ENSG00000148704	0.232628	0.082333	10515	126756	FALSE	0.002299	0.007414	0.042866	0.07969	0.042866	0.07969	SHP77
chr10	117264217	117265897	genic|chr10:117264217-117265897	genic	18.6472	18.6472	347.717	14.7592	23.5592	117265057	98079	MIR3663HG	117169055		0.290138	FALSE	ENSG00000234474	0.421175	0.172385	10516	96002	FALSE	0.003056	0.009441	0.05698	0.065971	0.05698	0.065971	SHP77
chr10	117264217	117265897	genic|chr10:117264217-117265897	genic	18.6472	18.6472	347.717	14.7592	23.5592	117265057	98079	SLC18A2	117241072		0.253629	FALSE	ENSG00000165646	0.200135	0.287138	10518	23985	FALSE	0.012648	0.031554	0.235856	0.311998	0.235856	0.311998	SHP77
chr10	117264217	117265897	genic|chr10:117264217-117265897	genic	18.6472	18.6472	347.717	14.7592	23.5592	117265057	98079	EMX2	117542444		0.190506	FALSE	ENSG00000170370	0.178796	0.203958	10520	277387	FALSE	0.001031	0.003751	0.01922	0.054064	0.01922	0.054064	SHP77
chr10	117502866	117503982	intergenic|chr10:117502866-117503982	intergenic	1.11929	1.11929	1.2528	1.74842	0.71653	117503424	98090	EMX2	117542444		0.190506	FALSE	ENSG00000170370	0.178796	0.203958	10520	39020	FALSE	0.007684	0.020663	0.0086	0.024192	0.0086	0.024192	SHP77
chr10	117534346	117534846	intergenic|chr10:117534346-117534846	intergenic	1.712	1.712	2.93094	5.72662	0.51181	117534596	98091	EMX2	117542444		0.190506	FALSE	ENSG00000170370	0.178796	0.203958	10520	7848	FALSE	0.039713	0.083394	0.067989	0.191248	0.067989	0.191248	SHP77
chr10	117542194	117542694	promoter|chr10:117542194-117542694	promoter	0.269958	0.269958	0.072877	0.355985	0.20472	117542444	98093	EMX2	117542444		0.190506	FALSE	ENSG00000170370	0.178796	0.203958	10520	0	TRUE	0.063014	0.123436	0.017011	1	0.017011	1	SHP77
chr10	117553504	117554239	intergenic|chr10:117553504-117554239	intergenic	0.273536	0.273536	0.074822	0.730969	0.10236	117553872	98094	EMX2	117542444		0.190506	FALSE	ENSG00000170370	0.178796	0.203958	10520	11427.5	FALSE	0.027028	0.060141	0.007393	0.020796	0.007393	0.020796	SHP77
chr10	118333318	118334181	genic|chr10:118333318-118334181	genic	0.90722	0.90722	0.823048	0.730969	1.12597	118333750	98133	LINC00867	118357107		0.245814	FALSE	ENSG00000232139	0.232628	0.235508	10523	23357.5	FALSE	0.012997	0.03229	0.011791	0.017963	0.011791	0.017963	SHP77
chr10	118356857	118357357	promoter|chr10:118356857-118357357	promoter	0.45343	0.45343	0.205599	0.647413	0.317569	118357107	98135	LINC00867	118357107		0.245814	FALSE	ENSG00000232139	0.232628	0.235508	10523	0	TRUE	0.063014	0.123436	0.028573	1	0.028573	1	SHP77
chr10	118362131	118362845	intergenic|chr10:118362131-118362845	intergenic	0.435572	0.435572	0.189723	0.617829	0.30708	118362488	98136	LINC00867	118357107		0.245814	FALSE	ENSG00000232139	0.232628	0.235508	10523	5381	FALSE	0.058449	0.115798	0.025459	0.038786	0.025459	0.038786	SHP77
chr10	118369801	118370301	intergenic|chr10:118369801-118370301	intergenic	5.63672	5.63672	31.7727	19.3998	1.63778	118370051	98137	LINC00867	118357107		0.245814	FALSE	ENSG00000232139	0.232628	0.235508	10523	12944	FALSE	0.023789	0.053963	0.134094	0.20429	0.134094	0.20429	SHP77
chr10	118531130	118532674	intergenic|chr10:118531130-118532674	intergenic	2.89069	2.89069	8.35608	4.30869	1.93936	118531902	98148	PRLHR	118595648		0.134472	FALSE	ENSG00000119973	0.125085	0.172385	10524	63746	FALSE	0.004648	0.013482	0.013435	0.028038	0.013435	0.028038	SHP77
chr10	118590314	118590814	intergenic|chr10:118590314-118590814	intergenic	0.323607	0.323607	0.104721	1.02307	0.10236	118590564	98153	PRLHR	118595648		0.134472	FALSE	ENSG00000119973	0.125085	0.172385	10524	5084	FALSE	0.061948	0.12166	0.020047	0.041835	0.020047	0.041835	SHP77
chr10	118592596	118593480	genic|chr10:118592596-118593480	genic	2.1327	2.1327	4.54839	7.40576	0.61417	118593038	98154	PRLHR	118595648		0.134472	FALSE	ENSG00000119973	0.125085	0.172385	10524	2610	FALSE	0.063014	0.123436	0.134391	0.280455	0.134391	0.280455	SHP77
chr10	118595398	118595898	promoter|chr10:118595398-118595898	promoter	0.308208	0.308208	0.094992	0.299122	0.317569	118595648	98155	PRLHR	118595648		0.134472	FALSE	ENSG00000119973	0.125085	0.172385	10524	0	TRUE	0.063014	0.123436	0.019422	1	0.019422	1	SHP77
chr10	118607932	118608432	intergenic|chr10:118607932-118608432	intergenic	0.522672	0.522672	0.273186	1.33444	0.20472	118608182	98156	PRLHR	118595648		0.134472	FALSE	ENSG00000119973	0.125085	0.172385	10524	12534	FALSE	0.024587	0.055495	0.012851	0.026818	0.012851	0.026818	SHP77
chr10	119305785	119307052	genic|chr10:119305785-119307052	genic	8.07186	8.07186	65.1549	6.1239	10.6395	119306419	98197	RGS10	119536533		0.141271	FALSE	ENSG00000148908	0.080325	0.287138	10532	230114	FALSE	0.001248	0.004413	0.010074	0.017114	0.010074	0.017114	SHP77
chr10	119408811	119410262	genic|chr10:119408811-119410262	genic	10.9683	10.9683	120.303	6.08152	19.7817	119409537	98211	RGS10	119536533		0.141271	FALSE	ENSG00000148908	0.080325	0.287138	10532	126996	FALSE	0.002294	0.007401	0.025165	0.042748	0.025165	0.042748	SHP77
chr10	119412168	119413142	genic|chr10:119412168-119413142	genic	6.49518	6.49518	42.1873	3.02155	13.9622	119412655	98212	RGS10	119536533		0.141271	FALSE	ENSG00000148908	0.080325	0.287138	10532	123878	FALSE	0.002353	0.007563	0.015286	0.025967	0.015286	0.025967	SHP77
chr10	119526943	119527641	genic|chr10:119526943-119527641	genic	0.513107	0.513107	0.263279	0.857364	0.30708	119527292	98222	RGS10	119536533		0.141271	FALSE	ENSG00000148908	0.080325	0.287138	10532	9241	FALSE	0.033594	0.072344	0.017237	0.029282	0.017237	0.029282	SHP77
chr10	119536283	119536783	promoter|chr10:119536283-119536783	promoter	0.442438	0.442438	0.195751	0.261598	0.748291	119536533	98223	RGS10	119536533		0.141271	FALSE	ENSG00000148908	0.080325	0.287138	10532	0	TRUE	0.063014	0.123436	0.02788	1	0.02788	1	SHP77
chr10	119543056	119543851	intergenic|chr10:119543056-119543851	intergenic	0.602654	0.602654	0.363192	0.887024	0.40945	119543454	98224	RGS10	119536533		0.141271	FALSE	ENSG00000148908	0.080325	0.287138	10532	6920.5	FALSE	0.045173	0.093035	0.027223	0.046245	0.027223	0.046245	SHP77
chr10	119657739	119659098	genic|chr10:119657739-119659098	genic	6.4866	6.4866	42.076	6.47197	6.50128	119658419	98233	RGS10	119536533		0.141271	FALSE	ENSG00000148908	0.080325	0.287138	10532	121886	FALSE	0.002393	0.007671	0.015522	0.026367	0.015522	0.026367	SHP77
chr10	121598208	121598708	promoter|chr10:121598208-121598708	promoter	0.218867	0.218867	0.047903	0.233992	0.20472	121598458	98332	FGFR2	121598458		0.049623	FALSE	ENSG00000066468	0.088067	0.027073	10541	0	TRUE	0.063014	0.123436	0.013792	1	0.013792	1	SHP77
chr10	121608538	121609038	intergenic|chr10:121608538-121609038	intergenic	0.328685	0.328685	0.108034	1.05543	0.10236	121608788	98333	FGFR2	121598458		0.049623	FALSE	ENSG00000066468	0.088067	0.027073	10541	10330	FALSE	0.029972	0.065663	0.009851	0.029141	0.009851	0.029141	SHP77
chr10	121610595	121611803	intergenic|chr10:121610595-121611803	intergenic	1.03733	1.03733	1.07606	2.10246	0.51181	121611199	98334	FGFR2	121598458		0.049623	FALSE	ENSG00000066468	0.088067	0.027073	10541	12741	FALSE	0.024178	0.05471	0.02508	0.074189	0.02508	0.074189	SHP77
chr10	121632629	121633656	intergenic|chr10:121632629-121633656	intergenic	0.637922	0.637922	0.406944	1.93682	0.210109	121633143	98336	FGFR2	121598458		0.049623	FALSE	ENSG00000066468	0.088067	0.027073	10541	34684.5	FALSE	0.008669	0.022892	0.00553	0.016358	0.00553	0.016358	SHP77
chr10	121988923	121989423	promoter|chr10:121988923-121989423	promoter	0.588227	0.588227	0.346011	0.773334	0.447428	121989173	98357	TACC2	121989173		0.23229	FALSE	ENSG00000138162	0.242887	0.203958	10544	0	TRUE	0.063014	0.123436	0.037067	1	0.037067	1	SHP77
chr10	121994295	121994795	genic|chr10:121994295-121994795	genic	1.22578	1.22578	1.50254	1.33444	1.12597	121994545	98358	TACC2	121989173		0.23229	FALSE	ENSG00000138162	0.242887	0.203958	10544	5372	FALSE	0.05855	0.115967	0.071769	0.069778	0.071769	0.069778	SHP77
chr10	121995246	121996047	genic|chr10:121995246-121996047	genic	1.05567	1.05567	1.11445	1.02307	1.08932	121995647	98359	TACC2	121989173		0.23229	FALSE	ENSG00000138162	0.242887	0.203958	10544	6473.5	FALSE	0.04837	0.098599	0.051062	0.049646	0.051062	0.049646	SHP77
chr10	122018551	122020151	genic|chr10:122018551-122020151	genic	7.02994	7.02994	49.42	9.17043	5.38906	122019351	98362	TACC2	121989173		0.23229	FALSE	ENSG00000138162	0.242887	0.203958	10544	30178	FALSE	0.009997	0.025839	0.070278	0.068328	0.070278	0.068328	SHP77
chr10	122062861	122063613	genic|chr10:122062861-122063613	genic	4.84982	4.84982	23.5208	4.75284	4.94878	122063237	98367	TACC2	121989173		0.23229	FALSE	ENSG00000138162	0.242887	0.203958	10544	74064	FALSE	0.003986	0.011832	0.01933	0.018794	0.01933	0.018794	SHP77
chr10	122101801	122102896	genic|chr10:122101801-122102896	genic	11.0114	11.0114	121.251	9.00863	13.4595	122102349	98372	FGFR2	121598458		0.049623	FALSE	ENSG00000066468	0.088067	0.027073	10541	503890	FALSE	0.000559	0.002231	0.006158	0.018216	0.006158	0.018216	SHP77
chr10	122101801	122102896	genic|chr10:122101801-122102896	genic	11.0114	11.0114	121.251	9.00863	13.4595	122102349	98372	TACC2	121989173		0.23229	FALSE	ENSG00000138162	0.242887	0.203958	10544	113176	FALSE	0.002582	0.008182	0.028428	0.027639	0.028428	0.027639	SHP77
chr10	122112674	122114105	genic|chr10:122112674-122114105	genic	16.6788	16.6788	278.183	10.6331	26.1621	122113390	98373	FGFR2	121598458		0.049623	FALSE	ENSG00000066468	0.088067	0.027073	10541	514932	FALSE	0.000547	0.00219	0.009123	0.026986	0.009123	0.026986	SHP77
chr10	122112674	122114105	genic|chr10:122112674-122114105	genic	16.6788	16.6788	278.183	10.6331	26.1621	122113390	98373	TACC2	121989173		0.23229	FALSE	ENSG00000138162	0.242887	0.203958	10544	124216	FALSE	0.002347	0.007545	0.039144	0.038058	0.039144	0.038058	SHP77
chr10	122112674	122114105	genic|chr10:122112674-122114105	genic	16.6788	16.6788	278.183	10.6331	26.1621	122113390	98373	HTRA1	122461524		0.088213	FALSE	ENSG00000166033	0.080325	0.139819	10548	348134	FALSE	0.000817	0.003078	0.013622	0.017929	0.013622	0.017929	SHP77
chr10	122120343	122121519	genic|chr10:122120343-122121519	genic	9.12372	9.12372	83.2423	7.27837	11.4369	122120931	98375	TACC2	121989173		0.23229	FALSE	ENSG00000138162	0.242887	0.203958	10544	131758	FALSE	0.002209	0.007168	0.020158	0.019599	0.020158	0.019599	SHP77
chr10	122140557	122141751	genic|chr10:122140557-122141751	genic	9.82872	9.82872	96.6038	9.52712	10.1399	122141154	98377	TACC2	121989173		0.23229	FALSE	ENSG00000138162	0.242887	0.203958	10544	151981	FALSE	0.001909	0.006331	0.018761	0.018241	0.018761	0.018241	SHP77
chr10	122162707	122163818	genic|chr10:122162707-122163818	genic	10.0087	10.0087	100.174	12.5814	7.96208	122163263	98380	TACC2	121989173		0.23229	FALSE	ENSG00000138162	0.242887	0.203958	10544	174090	FALSE	0.001661	0.005625	0.016624	0.016163	0.016624	0.016163	SHP77
chr10	122233387	122234851	genic|chr10:122233387-122234851	genic	15.8101	15.8101	249.958	11.9287	20.9543	122234119	98385	FGFR2	121598458		0.049623	FALSE	ENSG00000066468	0.088067	0.027073	10541	635661	FALSE	0.000441	0.001823	0.006969	0.020616	0.006969	0.020616	SHP77
chr10	122233387	122234851	genic|chr10:122233387-122234851	genic	15.8101	15.8101	249.958	11.9287	20.9543	122234119	98385	TACC2	121989173		0.23229	FALSE	ENSG00000138162	0.242887	0.203958	10544	244946	FALSE	0.001171	0.00418	0.018509	0.017996	0.018509	0.017996	SHP77
chr10	122233387	122234851	genic|chr10:122233387-122234851	genic	15.8101	15.8101	249.958	11.9287	20.9543	122234119	98385	HTRA1	122461524		0.088213	FALSE	ENSG00000166033	0.080325	0.139819	10548	227405	FALSE	0.001263	0.004459	0.019973	0.026287	0.019973	0.026287	SHP77
chr10	122233387	122234851	genic|chr10:122233387-122234851	genic	15.8101	15.8101	249.958	11.9287	20.9543	122234119	98385	DMBT1	122560664		0.2958	FALSE	ENSG00000187908	0.232628	0.326091	10549	326545	FALSE	0.000872	0.003255	0.013788	0.020566	0.013788	0.020566	SHP77
chr10	122233387	122234851	genic|chr10:122233387-122234851	genic	15.8101	15.8101	249.958	11.9287	20.9543	122234119	98385	C10orf120	122699822		0.108681	FALSE	ENSG00000183559	0.252758	0.061817	10550	465703	FALSE	0.000606	0.00239	0.009585	0.018136	0.009585	0.018136	SHP77
chr10	122310229	122311103	genic|chr10:122310229-122311103	genic	6.5173	6.5173	42.4752	5.77367	7.35671	122310666	98396	HTRA1	122461524		0.088213	FALSE	ENSG00000166033	0.080325	0.139819	10548	150858	FALSE	0.001923	0.006372	0.012535	0.016498	0.012535	0.016498	SHP77
chr10	122458394	122459171	intergenic|chr10:122458394-122459171	intergenic	0.585201	0.585201	0.34246	1.11522	0.30708	122458783	98401	HTRA1	122461524		0.088213	FALSE	ENSG00000166033	0.080325	0.139819	10548	2741.5	FALSE	0.063014	0.123436	0.036876	0.048533	0.036876	0.048533	SHP77
chr10	122461274	122461774	promoter|chr10:122461274-122461774	promoter	0.214695	0.214695	0.046094	0.150104	0.30708	122461524	98402	HTRA1	122461524		0.088213	FALSE	ENSG00000166033	0.080325	0.139819	10548	0	TRUE	0.063014	0.123436	0.013529	1	0.013529	1	SHP77
chr10	122464206	122465020	genic|chr10:122464206-122465020	genic	2.11925	2.11925	4.49123	3.61156	1.24357	122464613	98403	HTRA1	122461524		0.088213	FALSE	ENSG00000166033	0.080325	0.139819	10548	3089	FALSE	0.063014	0.123436	0.133543	0.175759	0.133543	0.175759	SHP77
chr10	122475733	122477077	genic|chr10:122475733-122477077	genic	2.15293	2.15293	4.6351	2.91061	1.59248	122476405	98404	HTRA1	122461524		0.088213	FALSE	ENSG00000166033	0.080325	0.139819	10548	14881	FALSE	0.020623	0.047798	0.0444	0.058436	0.0444	0.058436	SHP77
chr10	122487069	122487946	genic|chr10:122487069-122487946	genic	2.32373	2.32373	5.3997	5.27515	1.02361	122487508	98406	HTRA1	122461524		0.088213	FALSE	ENSG00000166033	0.080325	0.139819	10548	25983.5	FALSE	0.011653	0.029432	0.027078	0.035638	0.027078	0.035638	SHP77
chr10	122504525	122505025	genic|chr10:122504525-122505025	genic	4.21965	4.21965	17.8054	16.3455	1.08932	122504775	98407	HTRA1	122461524		0.088213	FALSE	ENSG00000166033	0.080325	0.139819	10548	43251	FALSE	0.006915	0.018893	0.029178	0.038402	0.029178	0.038402	SHP77
chr10	122504525	122505025	genic|chr10:122504525-122505025	genic	4.21965	4.21965	17.8054	16.3455	1.08932	122504775	98407	DMBT1	122560664		0.2958	FALSE	ENSG00000187908	0.232628	0.326091	10549	55889	FALSE	0.005318	0.015116	0.02244	0.033473	0.02244	0.033473	SHP77
chr10	122551397	122551897	intergenic|chr10:122551397-122551897	intergenic	0.817079	0.817079	0.667618	1.30442	0.51181	122551647	98410	DMBT1	122560664		0.2958	FALSE	ENSG00000187908	0.232628	0.326091	10549	9017	FALSE	0.034449	0.073905	0.028148	0.041986	0.028148	0.041986	SHP77
chr10	122555401	122556193	intergenic|chr10:122555401-122556193	intergenic	1.90025	1.90025	3.61096	5.03951	0.71653	122555797	98411	DMBT1	122560664		0.2958	FALSE	ENSG00000187908	0.232628	0.326091	10549	4867	FALSE	0.063014	0.123436	0.119743	0.178614	0.119743	0.178614	SHP77
chr10	122560414	122560914	promoter|chr10:122560414-122560914	promoter	0.589021	0.589021	0.346946	0.355985	0.974608	122560664	98412	DMBT1	122560664		0.2958	FALSE	ENSG00000187908	0.232628	0.326091	10549	0	TRUE	0.063014	0.123436	0.037117	1	0.037117	1	SHP77
chr10	122565652	122566326	genic|chr10:122565652-122566326	genic	0.439776	0.439776	0.193403	0.920485	0.210109	122565989	98413	DMBT1	122560664		0.2958	FALSE	ENSG00000187908	0.232628	0.326091	10549	5325	FALSE	0.059079	0.116856	0.025982	0.038755	0.025982	0.038755	SHP77
chr10	122566993	122567493	genic|chr10:122566993-122567493	genic	0.63692	0.63692	0.405667	0.990762	0.40945	122567243	98414	DMBT1	122560664		0.2958	FALSE	ENSG00000187908	0.232628	0.326091	10549	6579	FALSE	0.047575	0.097222	0.030302	0.045199	0.030302	0.045199	SHP77
chr10	122673167	122674083	intergenic|chr10:122673167-122674083	intergenic	0.828001	0.828001	0.685586	0.956814	0.71653	122673625	98422	C10orf120	122699822		0.108681	FALSE	ENSG00000183559	0.252758	0.061817	10550	26197	FALSE	0.011556	0.029223	0.009568	0.018104	0.009568	0.018104	SHP77
chr10	122699572	122700072	promoter|chr10:122699572-122700072	promoter	0.344908	0.344908	0.118962	0.581094	0.20472	122699822	98423	C10orf120	122699822		0.108681	FALSE	ENSG00000183559	0.252758	0.061817	10550	0	TRUE	0.063014	0.123436	0.021734	1	0.021734	1	SHP77
chr10	122703502	122704298	intergenic|chr10:122703502-122704298	intergenic	1.01464	1.01464	1.02949	2.51432	0.40945	122703900	98424	C10orf120	122699822		0.108681	FALSE	ENSG00000183559	0.252758	0.061817	10550	4078	FALSE	0.063014	0.123436	0.063937	0.120976	0.063937	0.120976	SHP77
chr10	122847751	122849071	intergenic|chr10:122847751-122849071	intergenic	19.5575	19.5575	382.497	12.0339	31.785	122848411	98429	HTRA1	122461524		0.088213	FALSE	ENSG00000166033	0.080325	0.139819	10548	386887	FALSE	0.000733	0.002808	0.014337	0.018869	0.014337	0.018869	SHP77
chr10	122847751	122849071	intergenic|chr10:122847751-122849071	intergenic	19.5575	19.5575	382.497	12.0339	31.785	122848411	98429	DMBT1	122560664		0.2958	FALSE	ENSG00000187908	0.232628	0.326091	10549	287747	FALSE	0.000993	0.003633	0.019415	0.02896	0.019415	0.02896	SHP77
chr10	122847751	122849071	intergenic|chr10:122847751-122849071	intergenic	19.5575	19.5575	382.497	12.0339	31.785	122848411	98429	C10orf120	122699822		0.108681	FALSE	ENSG00000183559	0.252758	0.061817	10550	148589	FALSE	0.001953	0.006456	0.038205	0.072289	0.038205	0.072289	SHP77
chr10	122847751	122849071	intergenic|chr10:122847751-122849071	intergenic	19.5575	19.5575	382.497	12.0339	31.785	122848411	98429	FAM24A	122910700		0.184917	FALSE	ENSG00000203795	0.10602	0.326091	10553	62289	FALSE	0.004759	0.013756	0.093077	0.103606	0.093077	0.103606	SHP77
chr10	122847751	122849071	intergenic|chr10:122847751-122849071	intergenic	19.5575	19.5575	382.497	12.0339	31.785	122848411	98429	HMX3	123136050		0.069414	FALSE	ENSG00000188620	0.088067	0.082333	10558	287639	FALSE	0.000993	0.003634	0.019423	0.019513	0.019423	0.019513	SHP77
chr10	122847751	122849071	intergenic|chr10:122847751-122849071	intergenic	19.5575	19.5575	382.497	12.0339	31.785	122848411	98429	GPR26	123666354		0.132125	FALSE	ENSG00000154478	0.252758	0.082333	10561	817943	FALSE	0.00034	0.001464	0.006659	0.020533	0.006659	0.020533	SHP77
chr10	122864579	122865340	genic|chr10:122864579-122865340	genic	2.64872	2.64872	7.01569	1.33444	5.25742	122864960	98430	FAM24A	122910700		0.184917	FALSE	ENSG00000203795	0.10602	0.326091	10553	45740.5	FALSE	0.00653	0.017995	0.017295	0.019251	0.017295	0.019251	SHP77
chr10	122910450	122910950	promoter|chr10:122910450-122910950	promoter	0.442438	0.442438	0.195751	0.261598	0.748291	122910700	98433	FAM24A	122910700		0.184917	FALSE	ENSG00000203795	0.10602	0.326091	10553	0	TRUE	0.063014	0.123436	0.02788	1	0.02788	1	SHP77
chr10	122914982	122915906	intergenic|chr10:122914982-122915906	intergenic	0.909349	0.909349	0.826916	0.990762	0.834626	122915444	98434	FAM24A	122910700		0.184917	FALSE	ENSG00000203795	0.10602	0.326091	10553	4744	FALSE	0.063014	0.123436	0.057302	0.063784	0.057302	0.063784	SHP77
chr10	122916797	122917572	intergenic|chr10:122916797-122917572	intergenic	1.03353	1.03353	1.06818	1.30442	0.81889	122917185	98435	FAM24A	122910700		0.184917	FALSE	ENSG00000203795	0.10602	0.326091	10553	6484.5	FALSE	0.048286	0.098453	0.049904	0.055549	0.049904	0.055549	SHP77
chr10	123132498	123133433	intergenic|chr10:123132498-123133433	intergenic	1.41368	1.41368	1.99849	3.25398	0.61417	123132966	98447	HMX3	123136050		0.069414	FALSE	ENSG00000188620	0.088067	0.082333	10558	3084.5	FALSE	0.063014	0.123436	0.089082	0.089496	0.089082	0.089496	SHP77
chr10	123135800	123136300	promoter|chr10:123135800-123136300	promoter	0.197237	0.197237	0.038902	0.190028	0.20472	123136050	98448	HMX3	123136050		0.069414	FALSE	ENSG00000188620	0.088067	0.082333	10558	0	TRUE	0.063014	0.123436	0.012429	1	0.012429	1	SHP77
chr10	123203535	123204950	intergenic|chr10:123203535-123204950	intergenic	9.67301	9.67301	93.5671	12.8271	7.29448	123204243	98454	HMX3	123136050		0.069414	FALSE	ENSG00000188620	0.088067	0.082333	10558	68192.5	FALSE	0.004338	0.012713	0.041958	0.042153	0.041958	0.042153	SHP77
chr10	123203535	123204950	intergenic|chr10:123203535-123204950	intergenic	9.67301	9.67301	93.5671	12.8271	7.29448	123204243	98454	GPR26	123666354		0.132125	FALSE	ENSG00000154478	0.252758	0.082333	10561	462112	FALSE	0.000611	0.002406	0.005911	0.018226	0.005911	0.018226	SHP77
chr10	123666104	123666604	promoter|chr10:123666104-123666604	promoter	0.38297	0.38297	0.146666	0.716421	0.20472	123666354	98465	GPR26	123666354		0.132125	FALSE	ENSG00000154478	0.252758	0.082333	10561	0	TRUE	0.063014	0.123436	0.024133	1	0.024133	1	SHP77
chr10	123857590	123858778	genic|chr10:123857590-123858778	genic	1.52809	1.52809	2.33506	3.80198	0.61417	123858184	98473	CPXM2	123891984		0.245814	FALSE	ENSG00000121898	0.232628	0.235508	10562	33800	FALSE	0.008901	0.023413	0.013602	0.035836	0.013602	0.035836	SHP77
chr10	123866414	123866914	genic|chr10:123866414-123866914	genic	0.749003	0.749003	0.561005	1.37017	0.409441	123866664	98475	CPXM2	123891984		0.245814	FALSE	ENSG00000121898	0.232628	0.235508	10562	25320	FALSE	0.011966	0.030102	0.008962	0.023613	0.008962	0.023613	SHP77
chr10	123891734	123892234	promoter|chr10:123891734-123892234	promoter	0.400497	0.400497	0.160398	0.505079	0.317569	123891984	98477	CPXM2	123891984		0.245814	FALSE	ENSG00000121898	0.232628	0.235508	10562	0	TRUE	0.063014	0.123436	0.025237	1	0.025237	1	SHP77
chr10	124087595	124088845	genic|chr10:124087595-124088845	genic	6.08085	6.08085	36.9767	10.7771	3.43105	124088220	98488	CPXM2	123891984		0.245814	FALSE	ENSG00000121898	0.232628	0.235508	10562	196236	FALSE	0.001469	0.005069	0.008934	0.023538	0.008934	0.023538	SHP77
chr10	124087595	124088845	genic|chr10:124087595-124088845	genic	6.08085	6.08085	36.9767	10.7771	3.43105	124088220	98488	CHST15	124092424		0.210902	FALSE	ENSG00000182022	0.301631	0.139819	10563	4204	FALSE	0.063014	0.123436	0.383181	0.420552	0.383181	0.420552	SHP77
chr10	124092174	124092674	promoter|chr10:124092174-124092674	promoter	0.344908	0.344908	0.118962	0.581094	0.20472	124092424	98489	CHST15	124092424		0.210902	FALSE	ENSG00000182022	0.301631	0.139819	10563	0	TRUE	0.063014	0.123436	0.021734	1	0.021734	1	SHP77
chr10	124152112	124153086	intergenic|chr10:124152112-124153086	intergenic	13.4709	13.4709	181.466	11.1144	16.3271	124152599	98494	GPR26	123666354		0.132125	FALSE	ENSG00000154478	0.252758	0.082333	10561	486245	FALSE	0.00058	0.002302	0.007814	0.024093	0.007814	0.024093	SHP77
chr10	124152112	124153086	intergenic|chr10:124152112-124153086	intergenic	13.4709	13.4709	181.466	11.1144	16.3271	124152599	98494	CPXM2	123891984		0.245814	FALSE	ENSG00000121898	0.232628	0.235508	10562	260615	FALSE	0.001099	0.00396	0.0148	0.038994	0.0148	0.038994	SHP77
chr10	124152112	124153086	intergenic|chr10:124152112-124153086	intergenic	13.4709	13.4709	181.466	11.1144	16.3271	124152599	98494	CHST15	124092424		0.210902	FALSE	ENSG00000182022	0.301631	0.139819	10563	60175	FALSE	0.00493	0.014175	0.066418	0.072895	0.066418	0.072895	SHP77
chr10	124153094	124153594	intergenic|chr10:124153094-124153594	intergenic	6.26192	6.26192	39.2117	5.11968	7.65901	124153344	98495	CPXM2	123891984		0.245814	FALSE	ENSG00000121898	0.232628	0.235508	10562	261360	FALSE	0.001095	0.00395	0.00686	0.018073	0.00686	0.018073	SHP77
chr10	124153094	124153594	intergenic|chr10:124153094-124153594	intergenic	6.26192	6.26192	39.2117	5.11968	7.65901	124153344	98495	CHST15	124092424		0.210902	FALSE	ENSG00000182022	0.301631	0.139819	10563	60920	FALSE	0.004869	0.014024	0.030487	0.033461	0.030487	0.033461	SHP77
chr10	124289587	124290806	intergenic|chr10:124289587-124290806	intergenic	16.249	16.249	264.031	11.5407	22.8782	124290197	98506	GPR26	123666354		0.132125	FALSE	ENSG00000154478	0.252758	0.082333	10561	623842	FALSE	0.000449	0.001853	0.007302	0.022515	0.007302	0.022515	SHP77
chr10	124289587	124290806	intergenic|chr10:124289587-124290806	intergenic	16.249	16.249	264.031	11.5407	22.8782	124290197	98506	CPXM2	123891984		0.245814	FALSE	ENSG00000121898	0.232628	0.235508	10562	398212	FALSE	0.000712	0.002739	0.011565	0.030469	0.011565	0.030469	SHP77
chr10	124289587	124290806	intergenic|chr10:124289587-124290806	intergenic	16.249	16.249	264.031	11.5407	22.8782	124290197	98506	CHST15	124092424		0.210902	FALSE	ENSG00000182022	0.301631	0.139819	10563	197772	FALSE	0.001458	0.005034	0.023683	0.025993	0.023683	0.025993	SHP77
chr10	124289587	124290806	intergenic|chr10:124289587-124290806	intergenic	16.249	16.249	264.031	11.5407	22.8782	124290197	98506	NKX1-2	124449981		0.278065	FALSE	ENSG00000229544	0.286364	0.235508	10565	159784	FALSE	0.001813	0.006061	0.029466	0.031288	0.029466	0.031288	SHP77
chr10	124340005	124341473	intergenic|chr10:124340005-124341473	intergenic	6.94302	6.94302	48.2056	6.47197	7.44836	124340739	98510	NKX1-2	124449981		0.278065	FALSE	ENSG00000229544	0.286364	0.235508	10565	109242	FALSE	0.002677	0.008438	0.018586	0.019735	0.018586	0.019735	SHP77
chr10	124388621	124389538	intergenic|chr10:124388621-124389538	intergenic	3.34376	3.34376	11.1807	5.03951	2.21861	124389080	98516	NKX1-2	124449981		0.278065	FALSE	ENSG00000229544	0.286364	0.235508	10565	60901.5	FALSE	0.00487	0.014028	0.016285	0.017292	0.016285	0.017292	SHP77
chr10	124449731	124450231	promoter|chr10:124449731-124450231	promoter	0.538333	0.538333	0.289802	0.912564	0.317569	124449981	98520	NKX1-2	124449981		0.278065	FALSE	ENSG00000229544	0.286364	0.235508	10565	0	TRUE	0.063014	0.123436	0.033923	1	0.033923	1	SHP77
chr10	124470341	124471402	genic|chr10:124470341-124471402	genic	2.76529	2.76529	7.64684	2.58734	2.95548	124470872	98522	NKX1-2	124449981		0.278065	FALSE	ENSG00000229544	0.286364	0.235508	10565	20890.5	FALSE	0.014571	0.035583	0.040292	0.042784	0.040292	0.042784	SHP77
chr10	124507986	124508726	genic|chr10:124507986-124508726	genic	3.18063	3.18063	10.1164	2.27657	4.4437	124508356	98524	NKX1-2	124449981		0.278065	FALSE	ENSG00000229544	0.286364	0.235508	10565	58375	FALSE	0.005086	0.014555	0.016177	0.017178	0.016177	0.017178	SHP77
chr10	124522568	124523353	genic|chr10:124522568-124523353	genic	5.18919	5.18919	26.9277	3.49307	7.70889	124522961	98526	NKX1-2	124449981		0.278065	FALSE	ENSG00000229544	0.286364	0.235508	10565	72979.5	FALSE	0.004046	0.011985	0.020998	0.022296	0.020998	0.022296	SHP77
chr10	124544669	124546477	genic|chr10:124544669-124546477	genic	7.25189	7.25189	52.5899	7.58832	6.93037	124545573	98531	NKX1-2	124449981		0.278065	FALSE	ENSG00000229544	0.286364	0.235508	10565	95592	FALSE	0.003069	0.009477	0.022257	0.023633	0.022257	0.023633	SHP77
chr10	124647722	124649683	genic|chr10:124647722-124649683	genic	26.0879	26.0879	680.579	17.4824	38.9293	124648703	98542	GPR26	123666354		0.132125	FALSE	ENSG00000154478	0.252758	0.082333	10561	982348	FALSE	0.000282	0.001248	0.007364	0.022705	0.007364	0.022705	SHP77
chr10	124647722	124649683	genic|chr10:124647722-124649683	genic	26.0879	26.0879	680.579	17.4824	38.9293	124648703	98542	CPXM2	123891984		0.245814	FALSE	ENSG00000121898	0.232628	0.235508	10562	756718	FALSE	0.000369	0.001567	0.00962	0.025345	0.00962	0.025345	SHP77
chr10	124647722	124649683	genic|chr10:124647722-124649683	genic	26.0879	26.0879	680.579	17.4824	38.9293	124648703	98542	NKX1-2	124449981		0.278065	FALSE	ENSG00000229544	0.286364	0.235508	10565	198722	FALSE	0.00145	0.005014	0.037838	0.040178	0.037838	0.040178	SHP77
chr10	124647722	124649683	genic|chr10:124647722-124649683	genic	26.0879	26.0879	680.579	17.4824	38.9293	124648703	98542	ZRANB1	124942122		0.185909	FALSE	ENSG00000019995	0.088067	0.399037	10570	293420	FALSE	0.000973	0.003572	0.025385	0.031844	0.025385	0.031844	SHP77
chr10	124693356	124694543	genic|chr10:124693356-124694543	genic	14.151	14.151	200.25	14.8255	13.5072	124693950	98543	NKX1-2	124449981		0.278065	FALSE	ENSG00000229544	0.286364	0.235508	10565	243968	FALSE	0.001176	0.004194	0.016635	0.017664	0.016635	0.017664	SHP77
chr10	124693356	124694543	genic|chr10:124693356-124694543	genic	14.151	14.151	200.25	14.8255	13.5072	124693950	98543	ZRANB1	124942122		0.185909	FALSE	ENSG00000019995	0.088067	0.399037	10570	248172	FALSE	0.001155	0.004132	0.016347	0.020505	0.016347	0.020505	SHP77
chr10	124704648	124705989	genic|chr10:124704648-124705989	genic	11.1251	11.1251	123.769	6.56208	18.8612	124705319	98546	ZRANB1	124942122		0.185909	FALSE	ENSG00000019995	0.088067	0.399037	10570	236804	FALSE	0.001212	0.004304	0.013484	0.016914	0.013484	0.016914	SHP77
chr10	124916066	124916566	intergenic|chr10:124916066-124916566	intergenic	1.69363	1.69363	2.86838	1.05543	2.71773	124916316	98557	ZRANB1	124942122		0.185909	FALSE	ENSG00000019995	0.088067	0.399037	10570	25806	FALSE	0.011735	0.029608	0.019875	0.024931	0.019875	0.024931	SHP77
chr10	124916583	124917083	intergenic|chr10:124916583-124917083	intergenic	5.03369	5.03369	25.3381	7.58832	3.33909	124916833	98558	ZRANB1	124942122		0.185909	FALSE	ENSG00000019995	0.088067	0.399037	10570	25289	FALSE	0.011981	0.030134	0.060308	0.075651	0.060308	0.075651	SHP77
chr10	124941872	124942372	promoter|chr10:124941872-124942372	promoter	0.533748	0.533748	0.284887	0.209965	1.35683	124942122	98559	ZRANB1	124942122		0.185909	FALSE	ENSG00000019995	0.088067	0.399037	10570	0	TRUE	0.063014	0.123436	0.033634	1	0.033634	1	SHP77
chr10	124946906	124947753	genic|chr10:124946906-124947753	genic	3.15909	3.15909	9.97982	4.03187	2.47523	124947330	98560	ZRANB1	124942122		0.185909	FALSE	ENSG00000019995	0.088067	0.399037	10570	5207.5	FALSE	0.060444	0.119147	0.190949	0.239529	0.190949	0.239529	SHP77
chr10	125017539	125018257	genic|chr10:125017539-125018257	genic	4.50612	4.50612	20.3051	5.63232	3.6051	125017898	98562	ZRANB1	124942122		0.185909	FALSE	ENSG00000019995	0.088067	0.399037	10570	75776	FALSE	0.003894	0.011599	0.017545	0.022008	0.017545	0.022008	SHP77
chr10	125022907	125023672	genic|chr10:125022907-125023672	genic	7.17243	7.17243	51.4438	4.1912	12.2742	125023290	98563	ZRANB1	124942122		0.185909	FALSE	ENSG00000019995	0.088067	0.399037	10570	81167.5	FALSE	0.003629	0.010926	0.026028	0.03265	0.026028	0.03265	SHP77
chr10	125023782	125024522	genic|chr10:125023782-125024522	genic	5.58489	5.58489	31.191	4.55283	6.8509	125024152	98564	ZRANB1	124942122		0.185909	FALSE	ENSG00000019995	0.088067	0.399037	10570	82030	FALSE	0.00359	0.010826	0.020049	0.025149	0.020049	0.025149	SHP77
chr10	125084214	125085969	genic|chr10:125084214-125085969	genic	11.0514	11.0514	122.133	13.42	9.10082	125085092	98568	ZRANB1	124942122		0.185909	FALSE	ENSG00000019995	0.088067	0.399037	10570	142970	FALSE	0.002032	0.006677	0.022458	0.028172	0.022458	0.028172	SHP77
chr10	125123617	125124117	genic|chr10:125123617-125124117	genic	8.55207	8.55207	73.1379	13.0474	5.60555	125123867	98571	ZRANB1	124942122		0.185909	FALSE	ENSG00000019995	0.088067	0.399037	10570	181745	FALSE	0.001589	0.005419	0.013592	0.01705	0.013592	0.01705	SHP77
chr10	125682894	125683394	promoter|chr10:125682894-125683394	promoter	0.80008	0.80008	0.640128	0.773334	0.827752	125683144	98601	TEX36	125683144		0.262557	FALSE	ENSG00000175018	0.232628	0.263162	10572	0	TRUE	0.063014	0.123436	0.050417	1	0.050417	1	SHP77
chr10	125698546	125699046	intergenic|chr10:125698546-125699046	intergenic	0.623849	0.623849	0.389188	0.760415	0.51181	125698796	98602	TEX36	125683144		0.262557	FALSE	ENSG00000175018	0.232628	0.263162	10572	15652	FALSE	0.019583	0.045743	0.012217	0.020881	0.012217	0.020881	SHP77
chr10	125756168	125757587	genic|chr10:125756168-125757587	genic	10.9754	10.9754	120.459	9.30096	12.9512	125756878	98605	TEX36	125683144		0.262557	FALSE	ENSG00000175018	0.232628	0.263162	10572	73733.5	FALSE	0.004004	0.011878	0.043946	0.075111	0.043946	0.075111	SHP77
chr10	125756168	125757587	genic|chr10:125756168-125757587	genic	10.9754	10.9754	120.459	9.30096	12.9512	125756878	98605	DHX32	125881315		0.249613	FALSE	ENSG00000089876	0.157336	0.353794	10578	124438	FALSE	0.002343	0.007534	0.025711	0.026726	0.025711	0.026726	SHP77
chr10	125859042	125859884	genic|chr10:125859042-125859884	genic	3.83172	3.83172	14.6821	5.52114	2.65925	125859463	98610	DHX32	125881315		0.249613	FALSE	ENSG00000089876	0.157336	0.353794	10578	21852	FALSE	0.013914	0.034217	0.053316	0.055419	0.053316	0.055419	SHP77
chr10	125871248	125871748	genic|chr10:125871248-125871748	genic	1.21192	1.21192	1.46874	1.30442	1.12597	125871498	98611	DHX32	125881315		0.249613	FALSE	ENSG00000089876	0.157336	0.353794	10578	9817	FALSE	0.031577	0.068637	0.038269	0.039778	0.038269	0.039778	SHP77
chr10	125879084	125879888	genic|chr10:125879084-125879888	genic	2.08077	2.08077	4.32961	2.65984	1.62777	125879486	98612	DHX32	125881315		0.249613	FALSE	ENSG00000089876	0.157336	0.353794	10578	1829	FALSE	0.063014	0.123436	0.131119	0.13629	0.131119	0.13629	SHP77
chr10	125881065	125881565	promoter|chr10:125881065-125881565	promoter	0.473107	0.473107	0.22383	0.299122	0.748291	125881315	98613	DHX32	125881315		0.249613	FALSE	ENSG00000089876	0.157336	0.353794	10578	0	TRUE	0.063014	0.123436	0.029813	1	0.029813	1	SHP77
chr10	125889411	125889911	intergenic|chr10:125889411-125889911	intergenic	1.06843	1.06843	1.14155	1.11522	1.02361	125889661	98614	DHX32	125881315		0.249613	FALSE	ENSG00000089876	0.157336	0.353794	10578	8346	FALSE	0.037288	0.079048	0.03984	0.041411	0.03984	0.041411	SHP77
chr10	125892383	125892883	intergenic|chr10:125892383-125892883	intergenic	1.43822	1.43822	2.06847	1.39957	1.47793	125892633	98615	DHX32	125881315		0.249613	FALSE	ENSG00000089876	0.157336	0.353794	10578	11318	FALSE	0.027295	0.060647	0.039257	0.040805	0.039257	0.040805	SHP77
chr10	125911649	125912416	genic|chr10:125911649-125912416	genic	1.65021	1.65021	2.72319	6.65084	0.40945	125912033	98619	DHX32	125881315		0.249613	FALSE	ENSG00000089876	0.157336	0.353794	10578	30717.5	FALSE	0.009817	0.025444	0.0162	0.016839	0.0162	0.016839	SHP77
chr10	125928900	125929400	genic|chr10:125928900-125929400	genic	2.75984	2.75984	7.61673	4.03187	1.88913	125929150	98620	DHX32	125881315		0.249613	FALSE	ENSG00000089876	0.157336	0.353794	10578	47835	FALSE	0.006237	0.017308	0.017213	0.017892	0.017213	0.017892	SHP77
chr10	126013511	126014759	intergenic|chr10:126013511-126014759	intergenic	20.5656	20.5656	422.946	20.0871	21.0555	126014135	98626	TEX36	125683144		0.262557	FALSE	ENSG00000175018	0.232628	0.263162	10572	330991	FALSE	0.00086	0.003216	0.017688	0.030232	0.017688	0.030232	SHP77
chr10	126013511	126014759	intergenic|chr10:126013511-126014759	intergenic	20.5656	20.5656	422.946	20.0871	21.0555	126014135	98626	DHX32	125881315		0.249613	FALSE	ENSG00000089876	0.157336	0.353794	10578	132820	FALSE	0.002191	0.007118	0.045066	0.046844	0.045066	0.046844	SHP77
chr10	126013511	126014759	intergenic|chr10:126013511-126014759	intergenic	20.5656	20.5656	422.946	20.0871	21.0555	126014135	98626	ADAM12	126388558		0.265896	FALSE	ENSG00000148848	0.360447	0.172385	10580	374423	FALSE	0.000758	0.002889	0.01559	0.041863	0.01559	0.041863	SHP77
chr10	126013511	126014759	intergenic|chr10:126013511-126014759	intergenic	20.5656	20.5656	422.946	20.0871	21.0555	126014135	98626	FAM196A	127196158		0.113108	FALSE	ENSG00000188916	0.200135	0.082333	10583	1182023	FALSE	0.000234	0.001063	0.004803	0.022354	0.004803	0.022354	SHP77
chr10	126013511	126014759	intergenic|chr10:126013511-126014759	intergenic	20.5656	20.5656	422.946	20.0871	21.0555	126014135	98626	NPS	127549348		0.072825	FALSE	ENSG00000214285	0.073648	0.108633	10584	1535213	FALSE	0.000179	0.000847	0.003674	0.018144	0.003674	0.018144	SHP77
chr10	126223401	126225428	genic|chr10:126223401-126225428	genic	5.69917	5.69917	32.4805	15.9373	2.03802	126224415	98642	ADAM12	126388558		0.265896	FALSE	ENSG00000148848	0.360447	0.172385	10580	164144	FALSE	0.001764	0.005921	0.010054	0.026997	0.010054	0.026997	SHP77
chr10	126239854	126241298	genic|chr10:126239854-126241298	genic	9.91205	9.91205	98.2487	16.3455	6.01074	126240576	98645	ADAM12	126388558		0.265896	FALSE	ENSG00000148848	0.360447	0.172385	10580	147982	FALSE	0.001962	0.006479	0.019444	0.052212	0.019444	0.052212	SHP77
chr10	126242336	126243363	genic|chr10:126242336-126243363	genic	10.8261	10.8261	117.205	17.5164	6.69113	126242850	98646	ADAM12	126388558		0.265896	FALSE	ENSG00000148848	0.360447	0.172385	10580	145708	FALSE	0.001993	0.006567	0.021577	0.057939	0.021577	0.057939	SHP77
chr10	126350174	126351721	genic|chr10:126350174-126351721	genic	1.24122	1.24122	1.54063	3.76276	0.409441	126350948	98655	ADAM12	126388558		0.265896	FALSE	ENSG00000148848	0.360447	0.172385	10580	37610.5	FALSE	0.007979	0.021335	0.009903	0.026593	0.009903	0.026593	SHP77
chr10	126388308	126388808	promoter|chr10:126388308-126388808	promoter	0.71552	0.71552	0.511969	1.14425	0.447428	126388558	98658	ADAM12	126388558		0.265896	FALSE	ENSG00000148848	0.360447	0.172385	10580	0	TRUE	0.063014	0.123436	0.045088	1	0.045088	1	SHP77
chr10	126504032	126505143	genic|chr10:126504032-126505143	genic	2.96258	2.96258	8.77686	9.52712	0.92125	126504588	98663	ADAM12	126388558		0.265896	FALSE	ENSG00000148848	0.360447	0.172385	10580	116030	FALSE	0.002517	0.008007	0.007456	0.020021	0.007456	0.020021	SHP77
chr10	127012016	127013185	intergenic|chr10:127012016-127013185	intergenic	2.35002	2.35002	5.52259	7.19108	0.767977	127012601	98693	FAM196A	127196158		0.113108	FALSE	ENSG00000188916	0.200135	0.082333	10583	183558	FALSE	0.001573	0.005372	0.003697	0.017209	0.003697	0.017209	SHP77
chr10	127186839	127187551	genic|chr10:127186839-127187551	genic	0.227678	0.227678	0.051837	0.506423	0.10236	127187195	98706	FAM196A	127196158		0.113108	FALSE	ENSG00000188916	0.200135	0.082333	10583	8963	FALSE	0.034662	0.074292	0.007892	0.036732	0.007892	0.036732	SHP77
chr10	127195908	127196408	promoter|chr10:127195908-127196408	promoter	0.269958	0.269958	0.072877	0.355985	0.20472	127196158	98707	FAM196A	127196158		0.113108	FALSE	ENSG00000188916	0.200135	0.082333	10583	0	TRUE	0.063014	0.123436	0.017011	1	0.017011	1	SHP77
chr10	127211040	127211540	intergenic|chr10:127211040-127211540	intergenic	0.346096	0.346096	0.119782	0.570094	0.210109	127211290	98709	FAM196A	127196158		0.113108	FALSE	ENSG00000188916	0.200135	0.082333	10583	15132	FALSE	0.020273	0.047107	0.007016	0.032658	0.007016	0.032658	SHP77
chr10	127243225	127243945	intergenic|chr10:127243225-127243945	intergenic	0.601837	0.601837	0.362208	1.17952	0.30708	127243585	98711	FAM196A	127196158		0.113108	FALSE	ENSG00000188916	0.200135	0.082333	10583	47427	FALSE	0.006292	0.017437	0.003787	0.017625	0.003787	0.017625	SHP77
chr10	127277824	127278550	intergenic|chr10:127277824-127278550	intergenic	0.965911	0.965911	0.932984	1.5191	0.61417	127278187	98713	FAM196A	127196158		0.113108	FALSE	ENSG00000188916	0.200135	0.082333	10583	82029	FALSE	0.00359	0.010826	0.003467	0.01614	0.003467	0.01614	SHP77
chr10	127524159	127524659	intergenic|chr10:127524159-127524659	intergenic	0.410355	0.410355	0.168391	0.822545	0.20472	127524409	98733	NPS	127549348		0.072825	FALSE	ENSG00000214285	0.073648	0.108633	10584	24939	FALSE	0.012153	0.030502	0.004987	0.024626	0.004987	0.024626	SHP77
chr10	127549098	127549598	promoter|chr10:127549098-127549598	promoter	0.245656	0.245656	0.060347	0.190028	0.317569	127549348	98734	NPS	127549348		0.072825	FALSE	ENSG00000214285	0.073648	0.108633	10584	0	TRUE	0.063014	0.123436	0.01548	1	0.01548	1	SHP77
chr10	127563684	127564341	intergenic|chr10:127563684-127564341	intergenic	0.622431	0.622431	0.38742	1.8439	0.210109	127564013	98735	NPS	127549348		0.072825	FALSE	ENSG00000214285	0.073648	0.108633	10584	14664.5	FALSE	0.020935	0.048411	0.013031	0.064345	0.013031	0.064345	SHP77
chr10	127714327	127715146	intergenic|chr10:127714327-127715146	intergenic	0.375087	0.375087	0.14069	0.669606	0.210109	127714737	98745	FOXI2	127737273		0.242718	FALSE	ENSG00000186766	0.261783	0.203958	10585	22536.5	FALSE	0.013482	0.033311	0.005057	0.020688	0.005057	0.020688	SHP77
chr10	127737023	127737523	promoter|chr10:127737023-127737523	promoter	0.47538	0.47538	0.225986	0.505079	0.447428	127737273	98747	FOXI2	127737273		0.242718	FALSE	ENSG00000186766	0.261783	0.203958	10585	0	TRUE	0.063014	0.123436	0.029956	1	0.029956	1	SHP77
chr10	127738470	127739223	genic|chr10:127738470-127739223	genic	0.431708	0.431708	0.186372	0.887024	0.210109	127738847	98748	FOXI2	127737273		0.242718	FALSE	ENSG00000186766	0.261783	0.203958	10585	1573.5	FALSE	0.063014	0.123436	0.027204	0.111295	0.027204	0.111295	SHP77
chr10	127833767	127835175	intergenic|chr10:127833767-127835175	intergenic	2.02376	2.02376	4.09561	4.90712	0.834626	127834471	98754	FOXI2	127737273		0.242718	FALSE	ENSG00000186766	0.261783	0.203958	10585	97198	FALSE	0.003017	0.00934	0.006106	0.024981	0.006106	0.024981	SHP77
chr10	127833767	127835175	intergenic|chr10:127833767-127835175	intergenic	2.02376	2.02376	4.09561	4.90712	0.834626	127834471	98754	CLRN3	127892947		0.111173	FALSE	ENSG00000180745	0.115552	0.139819	10586	58476	FALSE	0.005077	0.014533	0.010275	0.038075	0.010275	0.038075	SHP77
chr10	127833767	127835175	intergenic|chr10:127833767-127835175	intergenic	2.02376	2.02376	4.09561	4.90712	0.834626	127834471	98754	PTPRE	127907060		0.195877	FALSE	ENSG00000132334	0.467192	0.082333	10587	72589	FALSE	0.004069	0.012041	0.008234	0.024609	0.008234	0.024609	SHP77
chr10	127853659	127855110	intergenic|chr10:127853659-127855110	intergenic	3.57521	3.57521	12.7821	13.8748	0.92125	127854385	98755	NPS	127549348		0.072825	FALSE	ENSG00000214285	0.073648	0.108633	10584	305036	FALSE	0.000935	0.003453	0.003343	0.016509	0.003343	0.016509	SHP77
chr10	127853659	127855110	intergenic|chr10:127853659-127855110	intergenic	3.57521	3.57521	12.7821	13.8748	0.92125	127854385	98755	FOXI2	127737273		0.242718	FALSE	ENSG00000186766	0.261783	0.203958	10585	117112	FALSE	0.002493	0.007942	0.008912	0.036462	0.008912	0.036462	SHP77
chr10	127853659	127855110	intergenic|chr10:127853659-127855110	intergenic	3.57521	3.57521	12.7821	13.8748	0.92125	127854385	98755	CLRN3	127892947		0.111173	FALSE	ENSG00000180745	0.115552	0.139819	10586	38562.5	FALSE	0.007777	0.020876	0.027805	0.103033	0.027805	0.103033	SHP77
chr10	127853659	127855110	intergenic|chr10:127853659-127855110	intergenic	3.57521	3.57521	12.7821	13.8748	0.92125	127854385	98755	PTPRE	127907060		0.195877	FALSE	ENSG00000132334	0.467192	0.082333	10587	52675.5	FALSE	0.005651	0.015915	0.020202	0.060377	0.020202	0.060377	SHP77
chr10	127871547	127872191	intergenic|chr10:127871547-127872191	intergenic	0.301323	0.301323	0.090796	0.887024	0.10236	127871869	98757	CLRN3	127892947		0.111173	FALSE	ENSG00000180745	0.115552	0.139819	10586	21078	FALSE	0.014438	0.035308	0.00435	0.016121	0.00435	0.016121	SHP77
chr10	127892697	127893197	promoter|chr10:127892697-127893197	promoter	0.231418	0.231418	0.053554	0.261598	0.20472	127892947	98758	CLRN3	127892947		0.111173	FALSE	ENSG00000180745	0.115552	0.139819	10586	0	TRUE	0.063014	0.123436	0.014583	1	0.014583	1	SHP77
chr10	127906094	127907310	promoter|chr10:127906094-127907310	promoter	1.94481	1.94481	3.78229	3.47624	1.08804	127906702	98759	PTPRE	127907060		0.195877	FALSE	ENSG00000132334	0.467192	0.082333	10587	358	TRUE	0.063014	0.123436	0.122551	1	0.122551	1	SHP77
chr10	127919264	127919764	genic|chr10:127919264-127919764	genic	0.256712	0.256712	0.065901	0.643815	0.10236	127919514	98760	PTPRE	127907060		0.195877	FALSE	ENSG00000132334	0.467192	0.082333	10587	12454	FALSE	0.024748	0.055805	0.006353	0.018988	0.006353	0.018988	SHP77
chr10	128194126	128194872	intergenic|chr10:128194126-128194872	intergenic	3.75299	3.75299	14.0849	8.387	1.67937	128194499	98783	LINC01163	128285949		0.176836	FALSE	ENSG00000280953	0.189442	0.172385	10589	91450	FALSE	0.003212	0.009849	0.012053	0.044941	0.012053	0.044941	SHP77
chr10	128211580	128213009	intergenic|chr10:128211580-128213009	intergenic	2.24111	2.24111	5.02255	12.2669	0.409441	128212295	98785	LINC01163	128285949		0.176836	FALSE	ENSG00000280953	0.189442	0.172385	10589	73654.5	FALSE	0.004008	0.011889	0.008983	0.033496	0.008983	0.033496	SHP77
chr10	128281565	128282420	intergenic|chr10:128281565-128282420	intergenic	0.521907	0.521907	0.272387	0.887024	0.30708	128281993	98789	LINC01163	128285949		0.176836	FALSE	ENSG00000280953	0.189442	0.172385	10589	3956.5	FALSE	0.063014	0.123436	0.032888	0.122626	0.032888	0.122626	SHP77
chr10	128285699	128286199	promoter|chr10:128285699-128286199	promoter	0.566169	0.566169	0.320547	0.716421	0.447428	128285949	98790	LINC01163	128285949		0.176836	FALSE	ENSG00000280953	0.189442	0.172385	10589	0	TRUE	0.063014	0.123436	0.035677	1	0.035677	1	SHP77
chr10	128298005	128298505	genic|chr10:128298005-128298505	genic	0.484865	0.484865	0.235094	1.14837	0.20472	128298255	98791	LINC01163	128285949		0.176836	FALSE	ENSG00000280953	0.189442	0.172385	10589	12306	FALSE	0.025053	0.056388	0.012147	0.045293	0.012147	0.045293	SHP77
chr10	129439775	129441083	intergenic|chr10:129439775-129441083	intergenic	3.31426	3.31426	10.9843	8.48243	1.29495	129440429	98859	MGMT	129467183		0.153368	FALSE	ENSG00000170430	0.242887	0.108633	10590	26754	FALSE	0.011309	0.028693	0.037482	0.162262	0.037482	0.162262	SHP77
chr10	129466933	129467433	promoter|chr10:129466933-129467433	promoter	0.460288	0.460288	0.211865	1.0349	0.20472	129467183	98860	MGMT	129467183		0.153368	FALSE	ENSG00000170430	0.242887	0.108633	10590	0	TRUE	0.063014	0.123436	0.029005	1	0.029005	1	SHP77
chr10	129955866	129956773	genic|chr10:129955866-129956773	genic	0.517604	0.517604	0.267914	1.27512	0.210109	129956320	98891	EBF3	129963827		0.109407	FALSE	ENSG00000108001	0.146303	0.108633	10591	7507.5	FALSE	0.041559	0.086674	0.021511	0.052804	0.021511	0.052804	SHP77
chr10	129963577	129964077	promoter|chr10:129963577-129964077	promoter	0.24746	0.24746	0.061236	0.299122	0.20472	129963827	98892	EBF3	129963827		0.109407	FALSE	ENSG00000108001	0.146303	0.108633	10591	0	TRUE	0.063014	0.123436	0.015594	1	0.015594	1	SHP77
chr10	129983920	129984943	intergenic|chr10:129983920-129984943	intergenic	0.477131	0.477131	0.227654	1.0835	0.210109	129984432	98893	EBF3	129963827		0.109407	FALSE	ENSG00000108001	0.146303	0.108633	10591	20604.5	FALSE	0.014778	0.036013	0.007051	0.017308	0.007051	0.017308	SHP77
chr10	130002711	130004775	intergenic|chr10:130002711-130004775	intergenic	3.86308	3.86308	14.9234	7.58832	1.96663	130003743	98894	EBF3	129963827		0.109407	FALSE	ENSG00000108001	0.146303	0.108633	10591	39916	FALSE	0.007507	0.020259	0.029001	0.071189	0.029001	0.071189	SHP77
chr10	130005505	130006005	intergenic|chr10:130005505-130006005	intergenic	1.6285	1.6285	2.65202	3.45325	0.767977	130005755	98895	EBF3	129963827		0.109407	FALSE	ENSG00000108001	0.146303	0.108633	10591	41928	FALSE	0.007138	0.01941	0.011625	0.028536	0.011625	0.028536	SHP77
chr10	130016911	130017653	intergenic|chr10:130016911-130017653	intergenic	2.14954	2.14954	4.62052	2.83855	1.62777	130017282	98896	EBF3	129963827		0.109407	FALSE	ENSG00000108001	0.146303	0.108633	10591	53455	FALSE	0.005566	0.015713	0.011965	0.02937	0.011965	0.02937	SHP77
chr10	130018990	130019490	intergenic|chr10:130018990-130019490	intergenic	1.21965	1.21965	1.48756	1.21104	1.22833	130019240	98898	EBF3	129963827		0.109407	FALSE	ENSG00000108001	0.146303	0.108633	10591	55413	FALSE	0.005365	0.015229	0.006543	0.016062	0.006543	0.016062	SHP77
chr10	130021559	130022059	intergenic|chr10:130021559-130022059	intergenic	1.31552	1.31552	1.73059	1.46081	1.18468	130021809	98900	EBF3	129963827		0.109407	FALSE	ENSG00000108001	0.146303	0.108633	10591	57982	FALSE	0.005122	0.01464	0.006737	0.016539	0.006737	0.016539	SHP77
chr10	130022446	130022946	intergenic|chr10:130022446-130022946	intergenic	1.43295	1.43295	2.05335	1.58567	1.29495	130022696	98901	EBF3	129963827		0.109407	FALSE	ENSG00000108001	0.146303	0.108633	10591	58869	FALSE	0.005043	0.014448	0.007226	0.017737	0.007226	0.017737	SHP77
chr10	130023364	130024015	intergenic|chr10:130023364-130024015	intergenic	2.26126	2.26126	5.1133	3.09667	1.65122	130023690	98902	EBF3	129963827		0.109407	FALSE	ENSG00000108001	0.146303	0.108633	10591	59862.5	FALSE	0.004957	0.014239	0.011209	0.027514	0.011209	0.027514	SHP77
chr10	130027666	130028816	intergenic|chr10:130027666-130028816	intergenic	2.82366	2.82366	7.97304	8.387	0.950643	130028241	98903	EBF3	129963827		0.109407	FALSE	ENSG00000108001	0.146303	0.108633	10591	64414	FALSE	0.004598	0.01336	0.012984	0.031873	0.012984	0.031873	SHP77
chr10	130064790	130065776	genic|chr10:130064790-130065776	genic	2.68223	2.68223	7.19436	6.38948	1.12597	130065283	98907	EBF3	129963827		0.109407	FALSE	ENSG00000108001	0.146303	0.108633	10591	101456	FALSE	0.002888	0.008998	0.007745	0.019012	0.007745	0.019012	SHP77
chr10	130137987	130139207	genic|chr10:130137987-130139207	genic	6.95379	6.95379	48.3552	7.01732	6.89084	130138597	98914	EBF3	129963827		0.109407	FALSE	ENSG00000108001	0.146303	0.108633	10591	174770	FALSE	0.001654	0.005606	0.011504	0.028239	0.011504	0.028239	SHP77
chr10	130300608	130302048	intergenic|chr10:130300608-130302048	intergenic	27.7969	27.7969	772.667	52.9733	14.586	130301328	98923	MGMT	129467183		0.153368	FALSE	ENSG00000170430	0.242887	0.108633	10590	834145	FALSE	0.000334	0.001439	0.009277	0.040159	0.009277	0.040159	SHP77
chr10	130300608	130302048	intergenic|chr10:130300608-130302048	intergenic	27.7969	27.7969	772.667	52.9733	14.586	130301328	98923	EBF3	129963827		0.109407	FALSE	ENSG00000108001	0.146303	0.108633	10591	337501	FALSE	0.000843	0.003162	0.023436	0.057528	0.023436	0.057528	SHP77
chr10	130300608	130302048	intergenic|chr10:130300608-130302048	intergenic	27.7969	27.7969	772.667	52.9733	14.586	130301328	98923	TCERG1L	131311721		0.064188	FALSE	ENSG00000176769	0.221644	0.027073	10594	1010393	FALSE	0.000274	0.001218	0.007623	0.03358	0.007623	0.03358	SHP77
chr10	131094346	131095640	genic|chr10:131094346-131095640	genic	6.44294	6.44294	41.5115	9.52712	4.35719	131094993	98963	TCERG1L	131311721		0.064188	FALSE	ENSG00000176769	0.221644	0.027073	10594	216728	FALSE	0.001327	0.004649	0.00855	0.037666	0.00855	0.037666	SHP77
chr10	131098566	131099491	genic|chr10:131098566-131099491	genic	2.8175	2.8175	7.9383	3.29265	2.41091	131099029	98964	TCERG1L	131311721		0.064188	FALSE	ENSG00000176769	0.221644	0.027073	10594	212692	FALSE	0.001353	0.004726	0.003812	0.016792	0.003812	0.016792	SHP77
chr10	131141678	131143137	genic|chr10:131141678-131143137	genic	4.82756	4.82756	23.3054	10.686	2.18092	131142408	98972	TCERG1L	131311721		0.064188	FALSE	ENSG00000176769	0.221644	0.027073	10594	169314	FALSE	0.001709	0.005763	0.00825	0.036343	0.00825	0.036343	SHP77
chr10	131252338	131253285	genic|chr10:131252338-131253285	genic	0.838516	0.838516	0.703109	1.71724	0.409441	131252812	98985	TCERG1L	131311721		0.064188	FALSE	ENSG00000176769	0.221644	0.027073	10594	58909.5	FALSE	0.005039	0.01444	0.004225	0.018613	0.004225	0.018613	SHP77
chr10	131311471	131311971	promoter|chr10:131311471-131311971	promoter	0.24746	0.24746	0.061236	0.299122	0.20472	131311721	98987	TCERG1L	131311721		0.064188	FALSE	ENSG00000176769	0.221644	0.027073	10594	0	TRUE	0.063014	0.123436	0.015594	1	0.015594	1	SHP77
chr10	131320837	131321337	intergenic|chr10:131320837-131321337	intergenic	0.224128	0.224128	0.050233	0.490754	0.10236	131321087	98988	TCERG1L	131311721		0.064188	FALSE	ENSG00000176769	0.221644	0.027073	10594	9366	FALSE	0.033135	0.071504	0.007427	0.032715	0.007427	0.032715	SHP77
chr10	131764880	131765793	intergenic|chr10:131764880-131765793	intergenic	0.67574	0.67574	0.456625	1.11522	0.40945	131765337	99021	LINC01164	131790199		0.154481	FALSE	ENSG00000189275	0.322293	0.082333	10595	24862.5	FALSE	0.012191	0.030583	0.008238	0.023119	0.008238	0.023119	SHP77
chr10	131789949	131790449	promoter|chr10:131789949-131790449	promoter	0.505976	0.505976	0.256012	1.25055	0.20472	131790199	99023	LINC01164	131790199		0.154481	FALSE	ENSG00000189275	0.322293	0.082333	10595	0	TRUE	0.063014	0.123436	0.031884	1	0.031884	1	SHP77
chr10	131824274	131825971	intergenic|chr10:131824274-131825971	intergenic	1.60976	1.60976	2.59132	3.37422	0.767977	131825123	99025	LINC01164	131790199		0.154481	FALSE	ENSG00000189275	0.322293	0.082333	10595	34923.5	FALSE	0.008608	0.022756	0.013857	0.038887	0.013857	0.038887	SHP77
chr10	131830845	131832033	intergenic|chr10:131830845-131832033	intergenic	0.79747	0.79747	0.635958	1.5532	0.40945	131831439	99026	LINC01164	131790199		0.154481	FALSE	ENSG00000189275	0.322293	0.082333	10595	41240	FALSE	0.00726	0.019692	0.00579	0.016248	0.00579	0.016248	SHP77
chr10	131874899	131876071	intergenic|chr10:131874899-131876071	intergenic	4.22732	4.22732	17.8703	10.9113	1.63778	131875485	99029	LINC01164	131790199		0.154481	FALSE	ENSG00000189275	0.322293	0.082333	10595	85286	FALSE	0.003449	0.010465	0.014582	0.040922	0.014582	0.040922	SHP77
chr10	131874899	131876071	intergenic|chr10:131874899-131876071	intergenic	4.22732	4.22732	17.8703	10.9113	1.63778	131875485	99029	PPP2R2D	131934455		0.147755	FALSE	ENSG00000175470	0.10602	0.235508	10596	58970	FALSE	0.005034	0.014427	0.021279	0.030242	0.021279	0.030242	SHP77
chr10	131899687	131901126	intergenic|chr10:131899687-131901126	intergenic	8.48738	8.48738	72.0356	17.3643	4.1485	131900407	99034	TCERG1L	131311721		0.064188	FALSE	ENSG00000176769	0.221644	0.027073	10594	588686	FALSE	0.000477	0.001949	0.004048	0.01783	0.004048	0.01783	SHP77
chr10	131899687	131901126	intergenic|chr10:131899687-131901126	intergenic	8.48738	8.48738	72.0356	17.3643	4.1485	131900407	99034	LINC01164	131790199		0.154481	FALSE	ENSG00000189275	0.322293	0.082333	10595	110208	FALSE	0.002653	0.008373	0.022516	0.063188	0.022516	0.063188	SHP77
chr10	131899687	131901126	intergenic|chr10:131899687-131901126	intergenic	8.48738	8.48738	72.0356	17.3643	4.1485	131900407	99034	PPP2R2D	131934455		0.147755	FALSE	ENSG00000175470	0.10602	0.235508	10596	34048.5	FALSE	0.008835	0.023264	0.074984	0.106567	0.074984	0.106567	SHP77
chr10	131916456	131916956	intergenic|chr10:131916456-131916956	intergenic	0.893634	0.893634	0.798582	0.956814	0.834626	131916706	99035	PPP2R2D	131934455		0.147755	FALSE	ENSG00000175470	0.10602	0.235508	10596	17749	FALSE	0.017217	0.041003	0.015386	0.021867	0.015386	0.021867	SHP77
chr10	131928049	131929050	intergenic|chr10:131928049-131929050	intergenic	2.32701	2.32701	5.41496	1.5532	3.48632	131928550	99036	PPP2R2D	131934455		0.147755	FALSE	ENSG00000175470	0.10602	0.235508	10596	5905.5	FALSE	0.053139	0.106798	0.123655	0.175739	0.123655	0.175739	SHP77
chr10	131934205	131934705	promoter|chr10:131934205-131934705	promoter	0.377089	0.377089	0.142196	0.190028	0.748291	131934455	99037	PPP2R2D	131934455		0.147755	FALSE	ENSG00000175470	0.10602	0.235508	10596	0	TRUE	0.063014	0.123436	0.023762	1	0.023762	1	SHP77
chr10	131961486	131962988	intergenic|chr10:131961486-131962988	intergenic	8.49714	8.49714	72.2013	13.0075	5.55074	131962237	99038	TCERG1L	131311721		0.064188	FALSE	ENSG00000176769	0.221644	0.027073	10594	650516	FALSE	0.000431	0.001787	0.003658	0.016115	0.003658	0.016115	SHP77
chr10	131961486	131962988	intergenic|chr10:131961486-131962988	intergenic	8.49714	8.49714	72.2013	13.0075	5.55074	131962237	99038	LINC01164	131790199		0.154481	FALSE	ENSG00000189275	0.322293	0.082333	10595	172038	FALSE	0.001681	0.005684	0.014286	0.04009	0.014286	0.04009	SHP77
chr10	131961486	131962988	intergenic|chr10:131961486-131962988	intergenic	8.49714	8.49714	72.2013	13.0075	5.55074	131962237	99038	PPP2R2D	131934455		0.147755	FALSE	ENSG00000175470	0.10602	0.235508	10596	27782	FALSE	0.010881	0.027767	0.092457	0.1314	0.092457	0.1314	SHP77
chr10	131963344	131964138	intergenic|chr10:131963344-131964138	intergenic	2.71155	2.71155	7.35249	3.09667	2.37432	131963741	99039	PPP2R2D	131934455		0.147755	FALSE	ENSG00000175470	0.10602	0.235508	10596	29286	FALSE	0.010309	0.026522	0.027953	0.039727	0.027953	0.039727	SHP77
chr10	132001210	132002460	intergenic|chr10:132001210-132002460	intergenic	5.4981	5.4981	30.2291	11.7583	2.57088	132001835	99043	LINC01164	131790199		0.154481	FALSE	ENSG00000189275	0.322293	0.082333	10595	211636	FALSE	0.00136	0.004746	0.007476	0.020981	0.007476	0.020981	SHP77
chr10	132001210	132002460	intergenic|chr10:132001210-132002460	intergenic	5.4981	5.4981	30.2291	11.7583	2.57088	132001835	99043	PPP2R2D	131934455		0.147755	FALSE	ENSG00000175470	0.10602	0.235508	10596	67380	FALSE	0.004391	0.012847	0.024143	0.034312	0.024143	0.034312	SHP77
chr10	132292809	132293799	genic|chr10:132292809-132293799	genic	9.80697	9.80697	96.1767	6.17003	15.5877	132293304	99074	NKX6-2	132786033		0.055042	FALSE	ENSG00000148826	0.062615	0.061817	10605	492729	FALSE	0.000572	0.002275	0.005612	0.016194	0.005612	0.016194	SHP77
chr10	132428859	132430298	intergenic|chr10:132428859-132430298	intergenic	7.07076	7.07076	49.9957	7.85926	6.36137	132429579	99099	NKX6-2	132786033		0.055042	FALSE	ENSG00000148826	0.062615	0.061817	10605	356454	FALSE	0.000797	0.003016	0.005637	0.016266	0.005637	0.016266	SHP77
chr10	132785783	132786283	promoter|chr10:132785783-132786283	promoter	0.218867	0.218867	0.047903	0.233992	0.20472	132786033	99134	NKX6-2	132786033		0.055042	FALSE	ENSG00000148826	0.062615	0.061817	10605	0	TRUE	0.063014	0.123436	0.013792	1	0.013792	1	SHP77
chr10	132790934	132791838	intergenic|chr10:132790934-132791838	intergenic	0.613909	0.613909	0.376884	0.920485	0.409441	132791386	99136	NKX6-2	132786033		0.055042	FALSE	ENSG00000148826	0.062615	0.061817	10605	5353	FALSE	0.058763	0.116325	0.036075	0.104099	0.036075	0.104099	SHP77
chr10	132836119	132837321	genic|chr10:132836119-132837321	genic	1.08169	1.08169	1.17006	1.90511	0.61417	132836720	99140	NKX6-2	132786033		0.055042	FALSE	ENSG00000148826	0.062615	0.061817	10605	50687	FALSE	0.005878	0.016457	0.006358	0.018347	0.006358	0.018347	SHP77
chr10	132938657	132939157	genic|chr10:132938657-132939157	genic	0.297593	0.297593	0.088562	0.432599	0.20472	132938907	99149	CFAP46	132942585		0.108245	FALSE	ENSG00000171811	0.189442	0.082333	10606	3678	FALSE	0.063014	0.123436	0.018753	0.053224	0.018753	0.053224	SHP77
chr10	132938657	132939157	genic|chr10:132938657-132939157	genic	0.297593	0.297593	0.088562	0.432599	0.20472	132938907	99149	LINC01166	132947296		0.125859	FALSE	ENSG00000232903	0.178796	0.108633	10607	8389	FALSE	0.037093	0.078695	0.011039	0.031697	0.011039	0.031697	SHP77
chr10	132942335	132942835	promoter|chr10:132942335-132942835	promoter	0.231418	0.231418	0.053554	0.261598	0.20472	132942585	99150	CFAP46	132942585		0.108245	FALSE	ENSG00000171811	0.189442	0.082333	10606	0	TRUE	0.063014	0.123436	0.014583	1	0.014583	1	SHP77
chr10	132947046	132947546	promoter|chr10:132947046-132947546	promoter	0.364058	0.364058	0.132538	0.647413	0.20472	132947296	99152	LINC01166	132947296		0.125859	FALSE	ENSG00000232903	0.178796	0.108633	10607	0	TRUE	0.063014	0.123436	0.022941	1	0.022941	1	SHP77
chr10	132961987	132962487	promoter|chr10:132961987-132962487	promoter	0.509437	0.509437	0.259526	0.845143	0.30708	132962237	99153	LINC01167	132962237		0.217047	FALSE	ENSG00000224758	0.322293	0.139819	10608	0	TRUE	0.063014	0.123436	0.032102	1	0.032102	1	SHP77
chr10	132965283	132965783	promoter|chr10:132965283-132965783	promoter	0.396605	0.396605	0.157296	0.190028	0.827752	132965533	99154	LINC01168	132965533		0.126488	FALSE	ENSG00000240707	0.067865	0.287138	10609	0	TRUE	0.063014	0.123436	0.024992	1	0.024992	1	SHP77
chr10	132974342	132974842	genic|chr10:132974342-132974842	genic	0.227678	0.227678	0.051837	0.506423	0.10236	132974592	99155	LINC01168	132965533		0.126488	FALSE	ENSG00000240707	0.067865	0.287138	10609	9059	FALSE	0.034286	0.073607	0.007806	0.021384	0.007806	0.021384	SHP77
chr10	132987396	132988152	intergenic|chr10:132987396-132988152	intergenic	0.956141	0.956141	0.914206	1.48852	0.61417	132987774	99157	CFAP46	132942585		0.108245	FALSE	ENSG00000171811	0.189442	0.082333	10606	45189	FALSE	0.006611	0.018186	0.006321	0.017941	0.006321	0.017941	SHP77
chr10	132987396	132988152	intergenic|chr10:132987396-132988152	intergenic	0.956141	0.956141	0.914206	1.48852	0.61417	132987774	99157	LINC01166	132947296		0.125859	FALSE	ENSG00000232903	0.178796	0.108633	10607	40478	FALSE	0.0074	0.020014	0.007076	0.020318	0.007076	0.020318	SHP77
chr10	132987396	132988152	intergenic|chr10:132987396-132988152	intergenic	0.956141	0.956141	0.914206	1.48852	0.61417	132987774	99157	LINC01167	132962237		0.217047	FALSE	ENSG00000224758	0.322293	0.139819	10608	25537	FALSE	0.011862	0.029879	0.011341	0.031275	0.011341	0.031275	SHP77
chr10	132987396	132988152	intergenic|chr10:132987396-132988152	intergenic	0.956141	0.956141	0.914206	1.48852	0.61417	132987774	99157	LINC01168	132965533		0.126488	FALSE	ENSG00000240707	0.067865	0.287138	10609	22241	FALSE	0.013665	0.033696	0.013066	0.035793	0.013066	0.035793	SHP77
chr10	133038471	133039571	intergenic|chr10:133038471-133039571	intergenic	1.08169	1.08169	1.17006	1.90511	0.61417	133039021	99164	ADGRA1	133088003		0.183175	FALSE	ENSG00000197177	0.146303	0.235508	10610	48982	FALSE	0.006087	0.016954	0.006585	0.018746	0.006585	0.018746	SHP77
chr10	133049147	133050266	intergenic|chr10:133049147-133050266	intergenic	1.19785	1.19785	1.43484	2.00249	0.71653	133049707	99166	ADGRA1	133088003		0.183175	FALSE	ENSG00000197177	0.146303	0.235508	10610	38296.5	FALSE	0.007832	0.021002	0.009382	0.02671	0.009382	0.02671	SHP77
chr10	133087753	133088253	promoter|chr10:133087753-133088253	promoter	0.293241	0.293241	0.08599	0.420038	0.20472	133088003	99171	ADGRA1	133088003		0.183175	FALSE	ENSG00000197177	0.146303	0.235508	10610	0	TRUE	0.063014	0.123436	0.018478	1	0.018478	1	SHP77
chr10	133140559	133141360	intergenic|chr10:133140559-133141360	intergenic	0.713215	0.713215	0.508676	1.24237	0.409441	133140960	99174	KNDC1	133160453		0.115625	FALSE	ENSG00000171798	0.278646	0.061817	10611	19493.5	FALSE	0.015641	0.037792	0.011155	0.020935	0.011155	0.020935	SHP77
chr10	133143831	133144577	intergenic|chr10:133143831-133144577	intergenic	0.620609	0.620609	0.385156	3.76276	0.10236	133144204	99176	KNDC1	133160453		0.115625	FALSE	ENSG00000171798	0.278646	0.061817	10611	16249	FALSE	0.018847	0.044277	0.011697	0.02195	0.011697	0.02195	SHP77
chr10	133158913	133159715	intergenic|chr10:133158913-133159715	intergenic	0.777617	0.777617	0.604688	1.96915	0.30708	133159314	99177	KNDC1	133160453		0.115625	FALSE	ENSG00000171798	0.278646	0.061817	10611	1139	FALSE	0.063014	0.123436	0.049001	0.091958	0.049001	0.091958	SHP77
chr10	133160203	133160703	promoter|chr10:133160203-133160703	promoter	0.397891	0.397891	0.158317	0.773334	0.20472	133160453	99178	KNDC1	133160453		0.115625	FALSE	ENSG00000171798	0.278646	0.061817	10611	0	TRUE	0.063014	0.123436	0.025073	1	0.025073	1	SHP77
chr10	133160863	133161645	promoter|chr10:133160863-133161645	promoter	1.33725	1.33725	1.78823	1.83482	0.974608	133161254	99179	KNDC1	133160453		0.115625	FALSE	ENSG00000171798	0.278646	0.061817	10611	801	TRUE	0.063014	0.123436	0.084266	1	0.084266	1	SHP77
chr10	133226359	133227079	intergenic|chr10:133226359-133227079	intergenic	0.251478	0.251478	0.063241	0.617829	0.10236	133226719	99182	UTF1	133230273		0.077543	FALSE	ENSG00000171794	0.146303	0.061817	10612	3554	FALSE	0.063014	0.123436	0.015847	0.025537	0.015847	0.025537	SHP77
chr10	133230023	133230523	promoter|chr10:133230023-133230523	promoter	0.24746	0.24746	0.061236	0.299122	0.20472	133230273	99183	UTF1	133230273		0.077543	FALSE	ENSG00000171794	0.146303	0.061817	10612	0	TRUE	0.063014	0.123436	0.015594	1	0.015594	1	SHP77
chr10	133257690	133258536	intergenic|chr10:133257690-133258536	intergenic	2.81229	2.81229	7.90897	5.08162	1.55639	133258113	99187	UTF1	133230273		0.077543	FALSE	ENSG00000171794	0.146303	0.061817	10612	27840	FALSE	0.010858	0.027717	0.030535	0.049207	0.030535	0.049207	SHP77
chr10	133261081	133263105	genic|chr10:133261081-133263105	genic	8.6127	8.6127	74.1786	10.8276	6.8509	133262093	99188	CFAP46	132942585		0.108245	FALSE	ENSG00000171811	0.189442	0.082333	10606	319508	FALSE	0.000892	0.003317	0.007681	0.021799	0.007681	0.021799	SHP77
chr10	133261081	133263105	genic|chr10:133261081-133263105	genic	8.6127	8.6127	74.1786	10.8276	6.8509	133262093	99188	LINC01166	132947296		0.125859	FALSE	ENSG00000232903	0.178796	0.108633	10607	314797	FALSE	0.000905	0.00336	0.007798	0.022393	0.007798	0.022393	SHP77
chr10	133261081	133263105	genic|chr10:133261081-133263105	genic	8.6127	8.6127	74.1786	10.8276	6.8509	133262093	99188	LINC01167	132962237		0.217047	FALSE	ENSG00000224758	0.322293	0.139819	10608	299856	FALSE	0.000952	0.003505	0.008197	0.022602	0.008197	0.022602	SHP77
chr10	133261081	133263105	genic|chr10:133261081-133263105	genic	8.6127	8.6127	74.1786	10.8276	6.8509	133262093	99188	LINC01168	132965533		0.126488	FALSE	ENSG00000240707	0.067865	0.287138	10609	296560	FALSE	0.000963	0.003539	0.00829	0.022709	0.00829	0.022709	SHP77
chr10	133261081	133263105	genic|chr10:133261081-133263105	genic	8.6127	8.6127	74.1786	10.8276	6.8509	133262093	99188	ADGRA1	133088003		0.183175	FALSE	ENSG00000197177	0.146303	0.235508	10610	174090	FALSE	0.001661	0.005625	0.014305	0.040726	0.014305	0.040726	SHP77
chr10	133261081	133263105	genic|chr10:133261081-133263105	genic	8.6127	8.6127	74.1786	10.8276	6.8509	133262093	99188	KNDC1	133160453		0.115625	FALSE	ENSG00000171798	0.278646	0.061817	10611	101640	FALSE	0.002882	0.008984	0.024823	0.046585	0.024823	0.046585	SHP77
chr10	133261081	133263105	genic|chr10:133261081-133263105	genic	8.6127	8.6127	74.1786	10.8276	6.8509	133262093	99188	UTF1	133230273		0.077543	FALSE	ENSG00000171794	0.146303	0.061817	10612	31820	FALSE	0.009469	0.024675	0.081553	0.131423	0.081553	0.131423	SHP77
chr10	133261081	133263105	genic|chr10:133261081-133263105	genic	8.6127	8.6127	74.1786	10.8276	6.8509	133262093	99188	CALY	133336971		0.296671	FALSE	ENSG00000130643	0.441788	0.172385	10617	74878	FALSE	0.003941	0.01172	0.033946	0.021862	0.033946	0.021862	SHP77
chr10	133261081	133263105	genic|chr10:133261081-133263105	genic	8.6127	8.6127	74.1786	10.8276	6.8509	133262093	99188	SPRN	133424617		0.070115	FALSE	ENSG00000203772	0.067865	0.108633	10623	162524	FALSE	0.001782	0.005972	0.015349	0.020519	0.015349	0.020519	SHP77
chr10	133261081	133263105	genic|chr10:133261081-133263105	genic	8.6127	8.6127	74.1786	10.8276	6.8509	133262093	99188	SYCE1	133568275		0.185595	FALSE	ENSG00000171772	0.322293	0.108633	10626	306182	FALSE	0.000932	0.003442	0.008023	0.021541	0.008023	0.021541	SHP77
chr10	133274553	133275805	genic|chr10:133274553-133275805	genic	1.56309	1.56309	2.44324	2.9836	0.81889	133275179	99189	UTF1	133230273		0.077543	FALSE	ENSG00000171794	0.146303	0.061817	10612	44906	FALSE	0.006654	0.018286	0.010401	0.016761	0.010401	0.016761	SHP77
chr10	133313773	133315115	intergenic|chr10:133313773-133315115	intergenic	6.93879	6.93879	48.1469	7.40576	6.50128	133314444	99195	ADGRA1	133088003		0.183175	FALSE	ENSG00000197177	0.146303	0.235508	10610	226441	FALSE	0.001269	0.004475	0.008804	0.025065	0.008804	0.025065	SHP77
chr10	133313773	133315115	intergenic|chr10:133313773-133315115	intergenic	6.93879	6.93879	48.1469	7.40576	6.50128	133314444	99195	KNDC1	133160453		0.115625	FALSE	ENSG00000171798	0.278646	0.061817	10611	153991	FALSE	0.001883	0.006259	0.013068	0.024524	0.013068	0.024524	SHP77
chr10	133313773	133315115	intergenic|chr10:133313773-133315115	intergenic	6.93879	6.93879	48.1469	7.40576	6.50128	133314444	99195	UTF1	133230273		0.077543	FALSE	ENSG00000171794	0.146303	0.061817	10612	84171	FALSE	0.003496	0.010586	0.02426	0.039095	0.02426	0.039095	SHP77
chr10	133313773	133315115	intergenic|chr10:133313773-133315115	intergenic	6.93879	6.93879	48.1469	7.40576	6.50128	133314444	99195	CALY	133336971		0.296671	FALSE	ENSG00000130643	0.441788	0.172385	10617	22527	FALSE	0.013487	0.033324	0.093587	0.060271	0.093587	0.060271	SHP77
chr10	133313773	133315115	intergenic|chr10:133313773-133315115	intergenic	6.93879	6.93879	48.1469	7.40576	6.50128	133314444	99195	SPRN	133424617		0.070115	FALSE	ENSG00000203772	0.067865	0.108633	10623	110173	FALSE	0.002654	0.008376	0.018414	0.024617	0.018414	0.024617	SHP77
chr10	133313773	133315115	intergenic|chr10:133313773-133315115	intergenic	6.93879	6.93879	48.1469	7.40576	6.50128	133314444	99195	SYCE1	133568275		0.185595	FALSE	ENSG00000171772	0.322293	0.108633	10626	253831	FALSE	0.001129	0.004052	0.007832	0.021029	0.007832	0.021029	SHP77
chr10	133318316	133319112	intergenic|chr10:133318316-133319112	intergenic	3.44346	3.44346	11.8574	4.67065	2.53871	133318714	99196	UTF1	133230273		0.077543	FALSE	ENSG00000171794	0.146303	0.061817	10612	88441	FALSE	0.003324	0.01014	0.011444	0.018443	0.011444	0.018443	SHP77
chr10	133318316	133319112	intergenic|chr10:133318316-133319112	intergenic	3.44346	3.44346	11.8574	4.67065	2.53871	133318714	99196	CALY	133336971		0.296671	FALSE	ENSG00000130643	0.441788	0.172385	10617	18257	FALSE	0.016727	0.040009	0.057598	0.037094	0.057598	0.037094	SHP77
chr10	133323421	133324957	intergenic|chr10:133323421-133324957	intergenic	11.185	11.185	125.105	14.8255	8.43849	133324189	99197	NKX6-2	132786033		0.055042	FALSE	ENSG00000148826	0.062615	0.061817	10605	538156	FALSE	0.000523	0.002107	0.005848	0.016874	0.005848	0.016874	SHP77
chr10	133323421	133324957	intergenic|chr10:133323421-133324957	intergenic	11.185	11.185	125.105	14.8255	8.43849	133324189	99197	CFAP46	132942585		0.108245	FALSE	ENSG00000171811	0.189442	0.082333	10606	381604	FALSE	0.000743	0.002842	0.008316	0.023601	0.008316	0.023601	SHP77
chr10	133323421	133324957	intergenic|chr10:133323421-133324957	intergenic	11.185	11.185	125.105	14.8255	8.43849	133324189	99197	LINC01166	132947296		0.125859	FALSE	ENSG00000232903	0.178796	0.108633	10607	376893	FALSE	0.000753	0.002873	0.008422	0.024184	0.008422	0.024184	SHP77
chr10	133323421	133324957	intergenic|chr10:133323421-133324957	intergenic	11.185	11.185	125.105	14.8255	8.43849	133324189	99197	LINC01167	132962237		0.217047	FALSE	ENSG00000224758	0.322293	0.139819	10608	361952	FALSE	0.000785	0.002976	0.008778	0.024207	0.008778	0.024207	SHP77
chr10	133323421	133324957	intergenic|chr10:133323421-133324957	intergenic	11.185	11.185	125.105	14.8255	8.43849	133324189	99197	LINC01168	132965533		0.126488	FALSE	ENSG00000240707	0.067865	0.287138	10609	358656	FALSE	0.000792	0.003	0.008861	0.024274	0.008861	0.024274	SHP77
chr10	133323421	133324957	intergenic|chr10:133323421-133324957	intergenic	11.185	11.185	125.105	14.8255	8.43849	133324189	99197	ADGRA1	133088003		0.183175	FALSE	ENSG00000197177	0.146303	0.235508	10610	236186	FALSE	0.001215	0.004314	0.013592	0.038697	0.013592	0.038697	SHP77
chr10	133323421	133324957	intergenic|chr10:133323421-133324957	intergenic	11.185	11.185	125.105	14.8255	8.43849	133324189	99197	KNDC1	133160453		0.115625	FALSE	ENSG00000171798	0.278646	0.061817	10611	163736	FALSE	0.001769	0.005934	0.019782	0.037123	0.019782	0.037123	SHP77
chr10	133323421	133324957	intergenic|chr10:133323421-133324957	intergenic	11.185	11.185	125.105	14.8255	8.43849	133324189	99197	UTF1	133230273		0.077543	FALSE	ENSG00000171794	0.146303	0.061817	10612	93916	FALSE	0.003125	0.009624	0.034956	0.056331	0.034956	0.056331	SHP77
chr10	133323421	133324957	intergenic|chr10:133323421-133324957	intergenic	11.185	11.185	125.105	14.8255	8.43849	133324189	99197	CALY	133336971		0.296671	FALSE	ENSG00000130643	0.441788	0.172385	10617	12782	FALSE	0.024098	0.054557	0.269539	0.173586	0.269539	0.173586	SHP77
chr10	133323421	133324957	intergenic|chr10:133323421-133324957	intergenic	11.185	11.185	125.105	14.8255	8.43849	133324189	99197	SPRN	133424617		0.070115	FALSE	ENSG00000203772	0.067865	0.108633	10623	100428	FALSE	0.002918	0.009078	0.032636	0.043631	0.032636	0.043631	SHP77
chr10	133323421	133324957	intergenic|chr10:133323421-133324957	intergenic	11.185	11.185	125.105	14.8255	8.43849	133324189	99197	CYP2E1	133527362		0.246734	FALSE	ENSG00000130649	0.178796	0.308187	10625	203173	FALSE	0.001418	0.004918	0.015859	0.025235	0.015859	0.025235	SHP77
chr10	133323421	133324957	intergenic|chr10:133323421-133324957	intergenic	11.185	11.185	125.105	14.8255	8.43849	133324189	99197	SYCE1	133568275		0.185595	FALSE	ENSG00000171772	0.322293	0.108633	10626	244086	FALSE	0.001175	0.004192	0.013142	0.035285	0.013142	0.035285	SHP77
chr10	133323421	133324957	intergenic|chr10:133323421-133324957	intergenic	11.185	11.185	125.105	14.8255	8.43849	133324189	99197	FRG2B	133626795		0.115915	FALSE	ENSG00000225899	0.073648	0.235508	10627	302606	FALSE	0.000943	0.003477	0.010545	0.021403	0.010545	0.021403	SHP77
chr10	133327456	133328371	genic|chr10:133327456-133328371	genic	4.35887	4.35887	18.9998	3.49307	5.43928	133327914	99198	UTF1	133230273		0.077543	FALSE	ENSG00000171794	0.146303	0.061817	10612	97640.5	FALSE	0.003003	0.009303	0.01309	0.021095	0.01309	0.021095	SHP77
chr10	133327456	133328371	genic|chr10:133327456-133328371	genic	4.35887	4.35887	18.9998	3.49307	5.43928	133327914	99198	CALY	133336971		0.296671	FALSE	ENSG00000130643	0.441788	0.172385	10617	9057.5	FALSE	0.034292	0.073618	0.149472	0.096262	0.149472	0.096262	SHP77
chr10	133327456	133328371	genic|chr10:133327456-133328371	genic	4.35887	4.35887	18.9998	3.49307	5.43928	133327914	99198	SPRN	133424617		0.070115	FALSE	ENSG00000203772	0.067865	0.108633	10623	96703.5	FALSE	0.003033	0.009382	0.01322	0.017674	0.01322	0.017674	SHP77
chr10	133329263	133330450	genic|chr10:133329263-133330450	genic	3.02651	3.02651	9.15976	5.27515	1.7364	133329857	99199	CALY	133336971		0.296671	FALSE	ENSG00000130643	0.441788	0.172385	10617	7114.5	FALSE	0.043912	0.090824	0.132899	0.085588	0.132899	0.085588	SHP77
chr10	133336655	133337317	promoter|chr10:133336655-133337317	promoter	0.808782	0.808782	0.654128	2.05979	0.317569	133336986	99200	CALY	133336971		0.296671	FALSE	ENSG00000130643	0.441788	0.172385	10617	15	TRUE	0.063014	0.123436	0.050965	1	0.050965	1	SHP77
chr10	133418810	133419310	genic|chr10:133418810-133419310	genic	2.99202	2.99202	8.95217	3.57151	2.50655	133419060	99208	SPRN	133424617		0.070115	FALSE	ENSG00000203772	0.067865	0.108633	10623	5557	FALSE	0.056554	0.112601	0.169212	0.226217	0.169212	0.226217	SHP77
chr10	133424367	133424867	promoter|chr10:133424367-133424867	promoter	0.186172	0.186172	0.03466	0.169304	0.20472	133424617	99209	SPRN	133424617		0.070115	FALSE	ENSG00000203772	0.067865	0.108633	10623	0	TRUE	0.063014	0.123436	0.011732	1	0.011732	1	SHP77
chr10	133437681	133438417	intergenic|chr10:133437681-133438417	intergenic	1.0433	1.0433	1.08848	1.5191	0.71653	133438049	99210	SPRN	133424617		0.070115	FALSE	ENSG00000203772	0.067865	0.108633	10623	13432	FALSE	0.022905	0.052253	0.023896	0.031947	0.023896	0.031947	SHP77
chr10	133518239	133518979	intergenic|chr10:133518239-133518979	intergenic	2.13433	2.13433	4.55537	2.55059	1.78601	133518609	99216	CYP2E1	133527362		0.246734	FALSE	ENSG00000130649	0.178796	0.308187	10625	8753	FALSE	0.035514	0.075841	0.075798	0.120611	0.075798	0.120611	SHP77
chr10	133518239	133518979	intergenic|chr10:133518239-133518979	intergenic	2.13433	2.13433	4.55537	2.55059	1.78601	133518609	99216	SYCE1	133568275		0.185595	FALSE	ENSG00000171772	0.322293	0.108633	10626	49666	FALSE	0.006002	0.016751	0.012809	0.034392	0.012809	0.034392	SHP77
chr10	133520105	133521045	intergenic|chr10:133520105-133521045	intergenic	4.86438	4.86438	23.6622	7.81965	3.02599	133520575	99217	SPRN	133424617		0.070115	FALSE	ENSG00000203772	0.067865	0.108633	10623	95958	FALSE	0.003057	0.009445	0.014871	0.019881	0.014871	0.019881	SHP77
chr10	133520105	133521045	intergenic|chr10:133520105-133521045	intergenic	4.86438	4.86438	23.6622	7.81965	3.02599	133520575	99217	CYP2E1	133527362		0.246734	FALSE	ENSG00000130649	0.178796	0.308187	10625	6787	FALSE	0.046083	0.094625	0.224164	0.356692	0.224164	0.356692	SHP77
chr10	133520105	133521045	intergenic|chr10:133520105-133521045	intergenic	4.86438	4.86438	23.6622	7.81965	3.02599	133520575	99217	SYCE1	133568275		0.185595	FALSE	ENSG00000171772	0.322293	0.108633	10626	47700	FALSE	0.006255	0.01735	0.030427	0.081694	0.030427	0.081694	SHP77
chr10	133520105	133521045	intergenic|chr10:133520105-133521045	intergenic	4.86438	4.86438	23.6622	7.81965	3.02599	133520575	99217	FRG2B	133626795		0.115915	FALSE	ENSG00000225899	0.073648	0.235508	10627	106220	FALSE	0.002755	0.008646	0.013401	0.027199	0.013401	0.027199	SHP77
chr10	133527112	133527612	promoter|chr10:133527112-133527612	promoter	0.399096	0.399096	0.159278	0.355985	0.447428	133527362	99218	CYP2E1	133527362		0.246734	FALSE	ENSG00000130649	0.178796	0.308187	10625	0	TRUE	0.063014	0.123436	0.025149	1	0.025149	1	SHP77
chr10	133568025	133568525	promoter|chr10:133568025-133568525	promoter	0.546719	0.546719	0.298902	0.973367	0.30708	133568275	99220	SYCE1	133568275		0.185595	FALSE	ENSG00000171772	0.322293	0.108633	10626	0	TRUE	0.063014	0.123436	0.034451	1	0.034451	1	SHP77
chr10	133614626	133615644	intergenic|chr10:133614626-133615644	intergenic	4.41297	4.41297	19.4743	6.51612	2.98864	133615135	99223	CYP2E1	133527362		0.246734	FALSE	ENSG00000130649	0.178796	0.308187	10625	87773	FALSE	0.003349	0.010207	0.014781	0.02352	0.014781	0.02352	SHP77
chr10	133614626	133615644	intergenic|chr10:133614626-133615644	intergenic	4.41297	4.41297	19.4743	6.51612	2.98864	133615135	99223	SYCE1	133568275		0.185595	FALSE	ENSG00000171772	0.322293	0.108633	10626	46860	FALSE	0.00637	0.01762	0.02811	0.075473	0.02811	0.075473	SHP77
chr10	133614626	133615644	intergenic|chr10:133614626-133615644	intergenic	4.41297	4.41297	19.4743	6.51612	2.98864	133615135	99223	FRG2B	133626795		0.115915	FALSE	ENSG00000225899	0.073648	0.235508	10627	11660	FALSE	0.026476	0.059096	0.116837	0.23713	0.116837	0.23713	SHP77
chr10	133616736	133617236	intergenic|chr10:133616736-133617236	intergenic	2.34807	2.34807	5.51344	2.76929	1.99092	133616986	99224	SYCE1	133568275		0.185595	FALSE	ENSG00000171772	0.322293	0.108633	10626	48711	FALSE	0.006122	0.017036	0.014375	0.038596	0.014375	0.038596	SHP77
chr10	133616736	133617236	intergenic|chr10:133616736-133617236	intergenic	2.34807	2.34807	5.51344	2.76929	1.99092	133616986	99224	FRG2B	133626795		0.115915	FALSE	ENSG00000225899	0.073648	0.235508	10627	9809	FALSE	0.031603	0.068686	0.074207	0.15061	0.074207	0.15061	SHP77
chr10	133617245	133617745	intergenic|chr10:133617245-133617745	intergenic	1.36966	1.36966	1.87596	0.920485	2.03802	133617495	99225	SYCE1	133568275		0.185595	FALSE	ENSG00000171772	0.322293	0.108633	10626	49220	FALSE	0.006057	0.016883	0.008296	0.022275	0.008296	0.022275	SHP77
chr10	133617245	133617745	intergenic|chr10:133617245-133617745	intergenic	1.36966	1.36966	1.87596	0.920485	2.03802	133617495	99225	FRG2B	133626795		0.115915	FALSE	ENSG00000225899	0.073648	0.235508	10627	9300	FALSE	0.033376	0.071945	0.045714	0.09278	0.045714	0.09278	SHP77
chr10	133626545	133627045	promoter|chr10:133626545-133627045	promoter	0.287129	0.287129	0.082443	0.184259	0.447428	133626795	99226	FRG2B	133626795		0.115915	FALSE	ENSG00000225899	0.073648	0.235508	10627	0	TRUE	0.063014	0.123436	0.018093	1	0.018093	1	SHP77
chr11	131670	132170	promoter|chr11:131670-132170	promoter	0.175298	0.175298	0.030729	0.150104	0.20472	131920	99234	LINC01001	131920		0.043671	FALSE	ENSG00000230724	0.04684	0.027073	10628	0	TRUE	0.063014	0.123436	0.011046	1	0.011046	1	SHP77
chr11	189362	189862	intergenic|chr11:189362-189862	intergenic	0.53166	0.53166	0.282662	0.920485	0.30708	189612	99235	ODF3	196760		0.075946	FALSE	ENSG00000177947	0.10602	0.082333	10631	7148	FALSE	0.043701	0.090454	0.023234	0.07972	0.023234	0.07972	SHP77
chr11	189362	189862	intergenic|chr11:189362-189862	intergenic	0.53166	0.53166	0.282662	0.920485	0.30708	189612	99235	SCGB1C1	193079		0.051219	FALSE	ENSG00000188076	0.04684	0.061817	10629	3467	FALSE	0.063014	0.123436	0.033502	0.125341	0.033502	0.125341	SHP77
chr11	189362	189862	intergenic|chr11:189362-189862	intergenic	0.53166	0.53166	0.282662	0.920485	0.30708	189612	99235	SCGB1C2	193079		0.051219	FALSE	ENSG00000268320	0.04684	0.061817	10630	3467	FALSE	0.063014	0.123436	0.033502	0.125341	0.033502	0.125341	SHP77
chr11	189362	189862	intergenic|chr11:189362-189862	intergenic	0.53166	0.53166	0.282662	0.920485	0.30708	189612	99235	LINC01001	131920		0.043671	FALSE	ENSG00000230724	0.04684	0.027073	10628	57692	FALSE	0.005148	0.014704	0.002737	0.022529	0.002737	0.022529	SHP77
chr11	192829	193329	promoter|chr11:192829-193329	promoter	0.175298	0.175298	0.030729	0.150104	0.20472	193079	99236	SCGB1C1	193079		0.051219	FALSE	ENSG00000188076	0.04684	0.061817	10629	0	TRUE	0.063014	0.123436	0.011046	1	0.011046	1	SHP77
chr11	192829	193329	promoter|chr11:192829-193329	promoter	0.175298	0.175298	0.030729	0.150104	0.20472	193079	99236	SCGB1C2	193079		0.051219	FALSE	ENSG00000268320	0.04684	0.061817	10630	0	TRUE	0.063014	0.123436	0.011046	1	0.011046	1	SHP77
chr11	196510	197010	promoter|chr11:196510-197010	promoter	0.207326	0.207326	0.042984	0.209965	0.20472	196760	99237	ODF3	196760		0.075946	FALSE	ENSG00000177947	0.10602	0.082333	10631	0	TRUE	0.063014	0.123436	0.013065	1	0.013065	1	SHP77
chr11	278319	278819	promoter|chr11:278319-278819	promoter	0.283428	0.283428	0.080331	0.261598	0.30708	278569	99240	NLRP6	278569		0.094213	FALSE	ENSG00000174885	0.115552	0.108633	10636	0	TRUE	0.063014	0.123436	0.01786	1	0.01786	1	SHP77
chr11	299276	299776	promoter|chr11:299276-299776	promoter	0.27523	0.27523	0.075752	0.169304	0.447428	299526	99242	IFITM5	299526		0.091817	FALSE	ENSG00000206013	0.051558	0.235508	10638	0	TRUE	0.063014	0.123436	0.017343	1	0.017343	1	SHP77
chr11	313740	314240	promoter|chr11:313740-314240	promoter	0.537614	0.537614	0.289029	0.233992	1.23521	313990	99244	IFITM1	313990		0.237467	FALSE	ENSG00000185885	0.135174	0.381036	10640	0	TRUE	0.063014	0.123436	0.033877	1	0.033877	1	SHP77
chr11	355621	356591	intergenic|chr11:355621-356591	intergenic	3.83347	3.83347	14.6955	1.33444	11.0125	356106	99246	DRD4	637304		0.021122	FALSE	ENSG00000069696	0.022017	0.027073	10657	281198	FALSE	0.001016	0.003707	0.003896	0.018819	0.003896	0.018819	SHP77
chr11	355621	356591	intergenic|chr11:355621-356591	intergenic	3.83347	3.83347	14.6955	1.33444	11.0125	356106	99246	SCT	627240		0.021122	FALSE	ENSG00000070031	0.022017	0.027073	10656	271134	FALSE	0.001055	0.003826	0.004045	0.019416	0.004045	0.019416	SHP77
chr11	355621	356591	intergenic|chr11:355621-356591	intergenic	3.83347	3.83347	14.6955	1.33444	11.0125	356106	99246	CDHR5	625067		0.021122	FALSE	ENSG00000099834	0.022017	0.027073	10655	268961	FALSE	0.001064	0.003853	0.004078	0.019676	0.004078	0.019676	SHP77
chr11	355621	356591	intergenic|chr11:355621-356591	intergenic	3.83347	3.83347	14.6955	1.33444	11.0125	356106	99246	IRF7	615999		0.046235	FALSE	ENSG00000185507	0.051558	0.027073	10654	259893	FALSE	0.001102	0.00397	0.004224	0.021673	0.004224	0.021673	SHP77
chr11	355621	356591	intergenic|chr11:355621-356591	intergenic	3.83347	3.83347	14.6955	1.33444	11.0125	356106	99246	PHRF1	576445		0.021122	FALSE	ENSG00000070047	0.022017	0.027073	10653	220339	FALSE	0.001305	0.004583	0.005002	0.027358	0.005002	0.027358	SHP77
chr11	355621	356591	intergenic|chr11:355621-356591	intergenic	3.83347	3.83347	14.6955	1.33444	11.0125	356106	99246	MIR210HG	568457		0.021122	FALSE	ENSG00000247095	0.022017	0.027073	10652	212351	FALSE	0.001355	0.004732	0.005195	0.027349	0.005195	0.027349	SHP77
chr11	355621	356591	intergenic|chr11:355621-356591	intergenic	3.83347	3.83347	14.6955	1.33444	11.0125	356106	99246	RASSF7	561449		0.021122	FALSE	ENSG00000099849	0.022017	0.027073	10651	205343	FALSE	0.001403	0.004873	0.005377	0.02817	0.005377	0.02817	SHP77
chr11	355621	356591	intergenic|chr11:355621-356591	intergenic	3.83347	3.83347	14.6955	1.33444	11.0125	356106	99246	LMNTD2	560779		0.042558	FALSE	ENSG00000185522	0.044663	0.027073	10650	204673	FALSE	0.001407	0.004886	0.005395	0.02838	0.005395	0.02838	SHP77
chr11	355621	356591	intergenic|chr11:355621-356591	intergenic	3.83347	3.83347	14.6955	1.33444	11.0125	356106	99246	LRRC56	537521		0.021122	FALSE	ENSG00000161328	0.022017	0.027073	10649	181415	FALSE	0.001592	0.005427	0.006104	0.033104	0.006104	0.033104	SHP77
chr11	355621	356591	intergenic|chr11:355621-356591	intergenic	3.83347	3.83347	14.6955	1.33444	11.0125	356106	99246	HRAS	535567		0.021122	FALSE	ENSG00000174775	0.022017	0.027073	10648	179461	FALSE	0.00161	0.005479	0.006172	0.033484	0.006172	0.033484	SHP77
chr11	355621	356591	intergenic|chr11:355621-356591	intergenic	3.83347	3.83347	14.6955	1.33444	11.0125	356106	99246	RNH1	506821		0.021122	FALSE	ENSG00000023191	0.022017	0.027073	10647	150715	FALSE	0.001925	0.006377	0.00738	0.040267	0.00738	0.040267	SHP77
chr11	355621	356591	intergenic|chr11:355621-356591	intergenic	3.83347	3.83347	14.6955	1.33444	11.0125	356106	99246	SIGIRR	417397		0.112383	FALSE	ENSG00000185187	0.080325	0.203958	10644	61291	FALSE	0.004839	0.01395	0.018548	0.057589	0.018548	0.057589	SHP77
chr11	355621	356591	intergenic|chr11:355621-356591	intergenic	3.83347	3.83347	14.6955	1.33444	11.0125	356106	99246	B4GALNT4	369794		0.172288	FALSE	ENSG00000182272	0.088067	0.353794	10642	13688	FALSE	0.022466	0.051402	0.086123	0.287561	0.086123	0.287561	SHP77
chr11	355621	356591	intergenic|chr11:355621-356591	intergenic	3.83347	3.83347	14.6955	1.33444	11.0125	356106	99246	IFITM1	313990		0.237467	FALSE	ENSG00000185885	0.135174	0.381036	10640	42116	FALSE	0.007106	0.019335	0.02724	0.082401	0.02724	0.082401	SHP77
chr11	355621	356591	intergenic|chr11:355621-356591	intergenic	3.83347	3.83347	14.6955	1.33444	11.0125	356106	99246	IFITM5	299526		0.091817	FALSE	ENSG00000206013	0.051558	0.235508	10638	56580	FALSE	0.005252	0.014955	0.020132	0.075037	0.020132	0.075037	SHP77
chr11	355621	356591	intergenic|chr11:355621-356591	intergenic	3.83347	3.83347	14.6955	1.33444	11.0125	356106	99246	NLRP6	278569		0.094213	FALSE	ENSG00000174885	0.115552	0.108633	10636	77537	FALSE	0.003803	0.01137	0.014579	0.063473	0.014579	0.063473	SHP77
chr11	355621	356591	intergenic|chr11:355621-356591	intergenic	3.83347	3.83347	14.6955	1.33444	11.0125	356106	99246	ODF3	196760		0.075946	FALSE	ENSG00000177947	0.10602	0.082333	10631	159346	FALSE	0.001819	0.006076	0.006971	0.023919	0.006971	0.023919	SHP77
chr11	355621	356591	intergenic|chr11:355621-356591	intergenic	3.83347	3.83347	14.6955	1.33444	11.0125	356106	99246	SCGB1C1	193079		0.051219	FALSE	ENSG00000188076	0.04684	0.061817	10629	163027	FALSE	0.001776	0.005956	0.00681	0.025478	0.00681	0.025478	SHP77
chr11	355621	356591	intergenic|chr11:355621-356591	intergenic	3.83347	3.83347	14.6955	1.33444	11.0125	356106	99246	SCGB1C2	193079		0.051219	FALSE	ENSG00000268320	0.04684	0.061817	10630	163027	FALSE	0.001776	0.005956	0.00681	0.025478	0.00681	0.025478	SHP77
chr11	355621	356591	intergenic|chr11:355621-356591	intergenic	3.83347	3.83347	14.6955	1.33444	11.0125	356106	99246	LINC01001	131920		0.043671	FALSE	ENSG00000230724	0.04684	0.027073	10628	224186	FALSE	0.001282	0.004514	0.004914	0.04045	0.004914	0.04045	SHP77
chr11	369544	370044	promoter|chr11:369544-370044	promoter	0.355934	0.355934	0.126689	0.169304	0.748291	369794	99247	B4GALNT4	369794		0.172288	FALSE	ENSG00000182272	0.088067	0.353794	10642	0	TRUE	0.063014	0.123436	0.022429	1	0.022429	1	SHP77
chr11	396346	397640	genic|chr11:396346-397640	genic	2.353	2.353	5.53663	3.64743	1.51795	396993	99249	PHRF1	576445		0.021122	FALSE	ENSG00000070047	0.022017	0.027073	10653	179452	FALSE	0.00161	0.005479	0.003789	0.020721	0.003789	0.020721	SHP77
chr11	396346	397640	genic|chr11:396346-397640	genic	2.353	2.353	5.53663	3.64743	1.51795	396993	99249	MIR210HG	568457		0.021122	FALSE	ENSG00000247095	0.022017	0.027073	10652	171464	FALSE	0.001687	0.0057	0.003969	0.020898	0.003969	0.020898	SHP77
chr11	396346	397640	genic|chr11:396346-397640	genic	2.353	2.353	5.53663	3.64743	1.51795	396993	99249	RASSF7	561449		0.021122	FALSE	ENSG00000099849	0.022017	0.027073	10651	164456	FALSE	0.001761	0.005911	0.004143	0.021706	0.004143	0.021706	SHP77
chr11	396346	397640	genic|chr11:396346-397640	genic	2.353	2.353	5.53663	3.64743	1.51795	396993	99249	LMNTD2	560779		0.042558	FALSE	ENSG00000185522	0.044663	0.027073	10650	163786	FALSE	0.001768	0.005932	0.00416	0.021886	0.00416	0.021886	SHP77
chr11	396346	397640	genic|chr11:396346-397640	genic	2.353	2.353	5.53663	3.64743	1.51795	396993	99249	LRRC56	537521		0.021122	FALSE	ENSG00000161328	0.022017	0.027073	10649	140528	FALSE	0.002068	0.006777	0.004867	0.026395	0.004867	0.026395	SHP77
chr11	396346	397640	genic|chr11:396346-397640	genic	2.353	2.353	5.53663	3.64743	1.51795	396993	99249	HRAS	535567		0.021122	FALSE	ENSG00000174775	0.022017	0.027073	10648	138574	FALSE	0.002098	0.00686	0.004937	0.026784	0.004937	0.026784	SHP77
chr11	396346	397640	genic|chr11:396346-397640	genic	2.353	2.353	5.53663	3.64743	1.51795	396993	99249	RNH1	506821		0.021122	FALSE	ENSG00000023191	0.022017	0.027073	10647	109828	FALSE	0.002662	0.008398	0.006264	0.034179	0.006264	0.034179	SHP77
chr11	396346	397640	genic|chr11:396346-397640	genic	2.353	2.353	5.53663	3.64743	1.51795	396993	99249	SIGIRR	417397		0.112383	FALSE	ENSG00000185187	0.080325	0.203958	10644	20404	FALSE	0.014927	0.03632	0.035122	0.109048	0.035122	0.109048	SHP77
chr11	396346	397640	genic|chr11:396346-397640	genic	2.353	2.353	5.53663	3.64743	1.51795	396993	99249	B4GALNT4	369794		0.172288	FALSE	ENSG00000182272	0.088067	0.353794	10642	27199	FALSE	0.01112	0.028284	0.026165	0.087364	0.026165	0.087364	SHP77
chr11	396346	397640	genic|chr11:396346-397640	genic	2.353	2.353	5.53663	3.64743	1.51795	396993	99249	IFITM1	313990		0.237467	FALSE	ENSG00000185885	0.135174	0.381036	10640	83003	FALSE	0.003547	0.010715	0.008345	0.025245	0.008345	0.025245	SHP77
chr11	396346	397640	genic|chr11:396346-397640	genic	2.353	2.353	5.53663	3.64743	1.51795	396993	99249	IFITM5	299526		0.091817	FALSE	ENSG00000206013	0.051558	0.235508	10638	97467	FALSE	0.003009	0.009318	0.007079	0.026387	0.007079	0.026387	SHP77
chr11	396346	397640	genic|chr11:396346-397640	genic	2.353	2.353	5.53663	3.64743	1.51795	396993	99249	NLRP6	278569		0.094213	FALSE	ENSG00000174885	0.115552	0.108633	10636	118424	FALSE	0.002465	0.007865	0.005799	0.025248	0.005799	0.025248	SHP77
chr11	396346	397640	genic|chr11:396346-397640	genic	2.353	2.353	5.53663	3.64743	1.51795	396993	99249	LINC01001	131920		0.043671	FALSE	ENSG00000230724	0.04684	0.027073	10628	265073	FALSE	0.00108	0.003902	0.002541	0.020913	0.002541	0.020913	SHP77
chr11	406569	407710	genic|chr11:406569-407710	genic	1.53066	1.53066	2.34293	1.68517	1.39032	407140	99250	LRRC56	537521		0.021122	FALSE	ENSG00000161328	0.022017	0.027073	10649	130382	FALSE	0.002233	0.007234	0.003418	0.01854	0.003418	0.01854	SHP77
chr11	406569	407710	genic|chr11:406569-407710	genic	1.53066	1.53066	2.34293	1.68517	1.39032	407140	99250	HRAS	535567		0.021122	FALSE	ENSG00000174775	0.022017	0.027073	10648	128428	FALSE	0.002268	0.00733	0.003472	0.018835	0.003472	0.018835	SHP77
chr11	406569	407710	genic|chr11:406569-407710	genic	1.53066	1.53066	2.34293	1.68517	1.39032	407140	99250	RNH1	506821		0.021122	FALSE	ENSG00000023191	0.022017	0.027073	10647	99681.5	FALSE	0.00294	0.009137	0.0045	0.024554	0.0045	0.024554	SHP77
chr11	406569	407710	genic|chr11:406569-407710	genic	1.53066	1.53066	2.34293	1.68517	1.39032	407140	99250	SIGIRR	417397		0.112383	FALSE	ENSG00000185187	0.080325	0.203958	10644	10257.5	FALSE	0.030189	0.066066	0.046209	0.143472	0.046209	0.143472	SHP77
chr11	406569	407710	genic|chr11:406569-407710	genic	1.53066	1.53066	2.34293	1.68517	1.39032	407140	99250	B4GALNT4	369794		0.172288	FALSE	ENSG00000182272	0.088067	0.353794	10642	37345.5	FALSE	0.008037	0.021467	0.012302	0.041075	0.012302	0.041075	SHP77
chr11	417147	417647	promoter|chr11:417147-417647	promoter	0.433517	0.433517	0.187937	0.420038	0.447428	417397	99251	SIGIRR	417397		0.112383	FALSE	ENSG00000185187	0.080325	0.203958	10644	0	TRUE	0.063014	0.123436	0.027318	1	0.027318	1	SHP77
chr11	448053	448932	intergenic|chr11:448053-448932	intergenic	3.03017	3.03017	9.18192	3.57151	2.57088	448492	99253	DRD4	637304		0.021122	FALSE	ENSG00000069696	0.022017	0.027073	10657	188812	FALSE	0.001528	0.005242	0.004631	0.022368	0.004631	0.022368	SHP77
chr11	448053	448932	intergenic|chr11:448053-448932	intergenic	3.03017	3.03017	9.18192	3.57151	2.57088	448492	99253	SCT	627240		0.021122	FALSE	ENSG00000070031	0.022017	0.027073	10656	178748	FALSE	0.001617	0.005498	0.004899	0.023516	0.004899	0.023516	SHP77
chr11	448053	448932	intergenic|chr11:448053-448932	intergenic	3.03017	3.03017	9.18192	3.57151	2.57088	448492	99253	CDHR5	625067		0.021122	FALSE	ENSG00000099834	0.022017	0.027073	10655	176574	FALSE	0.001637	0.005556	0.00496	0.023934	0.00496	0.023934	SHP77
chr11	448053	448932	intergenic|chr11:448053-448932	intergenic	3.03017	3.03017	9.18192	3.57151	2.57088	448492	99253	IRF7	615999		0.046235	FALSE	ENSG00000185507	0.051558	0.027073	10654	167506	FALSE	0.001728	0.005817	0.005236	0.026864	0.005236	0.026864	SHP77
chr11	448053	448932	intergenic|chr11:448053-448932	intergenic	3.03017	3.03017	9.18192	3.57151	2.57088	448492	99253	PHRF1	576445		0.021122	FALSE	ENSG00000070047	0.022017	0.027073	10653	127952	FALSE	0.002277	0.007353	0.006899	0.037733	0.006899	0.037733	SHP77
chr11	448053	448932	intergenic|chr11:448053-448932	intergenic	3.03017	3.03017	9.18192	3.57151	2.57088	448492	99253	MIR210HG	568457		0.021122	FALSE	ENSG00000247095	0.022017	0.027073	10652	119964	FALSE	0.002432	0.007778	0.00737	0.0388	0.00737	0.0388	SHP77
chr11	448053	448932	intergenic|chr11:448053-448932	intergenic	3.03017	3.03017	9.18192	3.57151	2.57088	448492	99253	RASSF7	561449		0.021122	FALSE	ENSG00000099849	0.022017	0.027073	10651	112956	FALSE	0.002587	0.008196	0.007838	0.04107	0.007838	0.04107	SHP77
chr11	448053	448932	intergenic|chr11:448053-448932	intergenic	3.03017	3.03017	9.18192	3.57151	2.57088	448492	99253	LMNTD2	560779		0.042558	FALSE	ENSG00000185522	0.044663	0.027073	10650	112286	FALSE	0.002603	0.008238	0.007886	0.041489	0.007886	0.041489	SHP77
chr11	448053	448932	intergenic|chr11:448053-448932	intergenic	3.03017	3.03017	9.18192	3.57151	2.57088	448492	99253	LRRC56	537521		0.021122	FALSE	ENSG00000161328	0.022017	0.027073	10649	89028.5	FALSE	0.003301	0.010082	0.010003	0.054249	0.010003	0.054249	SHP77
chr11	448053	448932	intergenic|chr11:448053-448932	intergenic	3.03017	3.03017	9.18192	3.57151	2.57088	448492	99253	HRAS	535567		0.021122	FALSE	ENSG00000174775	0.022017	0.027073	10648	87074.5	FALSE	0.003377	0.010278	0.010233	0.055515	0.010233	0.055515	SHP77
chr11	448053	448932	intergenic|chr11:448053-448932	intergenic	3.03017	3.03017	9.18192	3.57151	2.57088	448492	99253	RNH1	506821		0.021122	FALSE	ENSG00000023191	0.022017	0.027073	10647	58328.5	FALSE	0.00509	0.014565	0.015425	0.084157	0.015425	0.084157	SHP77
chr11	448053	448932	intergenic|chr11:448053-448932	intergenic	3.03017	3.03017	9.18192	3.57151	2.57088	448492	99253	SIGIRR	417397		0.112383	FALSE	ENSG00000185187	0.080325	0.203958	10644	31095.5	FALSE	0.009695	0.025175	0.029377	0.091212	0.029377	0.091212	SHP77
chr11	448053	448932	intergenic|chr11:448053-448932	intergenic	3.03017	3.03017	9.18192	3.57151	2.57088	448492	99253	B4GALNT4	369794		0.172288	FALSE	ENSG00000182272	0.088067	0.353794	10642	78698.5	FALSE	0.003746	0.011223	0.01135	0.037896	0.01135	0.037896	SHP77
chr11	448053	448932	intergenic|chr11:448053-448932	intergenic	3.03017	3.03017	9.18192	3.57151	2.57088	448492	99253	IFITM1	313990		0.237467	FALSE	ENSG00000185885	0.135174	0.381036	10640	134502	FALSE	0.002163	0.007041	0.006555	0.019829	0.006555	0.019829	SHP77
chr11	448053	448932	intergenic|chr11:448053-448932	intergenic	3.03017	3.03017	9.18192	3.57151	2.57088	448492	99253	IFITM5	299526		0.091817	FALSE	ENSG00000206013	0.051558	0.235508	10638	148966	FALSE	0.001948	0.006442	0.005904	0.022006	0.005904	0.022006	SHP77
chr11	448053	448932	intergenic|chr11:448053-448932	intergenic	3.03017	3.03017	9.18192	3.57151	2.57088	448492	99253	NLRP6	278569		0.094213	FALSE	ENSG00000174885	0.115552	0.108633	10636	169924	FALSE	0.001703	0.005745	0.005159	0.022463	0.005159	0.022463	SHP77
chr11	448053	448932	intergenic|chr11:448053-448932	intergenic	3.03017	3.03017	9.18192	3.57151	2.57088	448492	99253	LINC01001	131920		0.043671	FALSE	ENSG00000230724	0.04684	0.027073	10628	316572	FALSE	0.0009	0.003344	0.002728	0.022454	0.002728	0.022454	SHP77
chr11	506571	507071	promoter|chr11:506571-507071	promoter	0.175298	0.175298	0.030729	0.150104	0.20472	506821	99255	RNH1	506821		0.021122	FALSE	ENSG00000023191	0.022017	0.027073	10647	0	TRUE	0.063014	0.123436	0.011046	1	0.011046	1	SHP77
chr11	535317	535817	promoter|chr11:535317-535817	promoter	0.175298	0.175298	0.030729	0.150104	0.20472	535567	99256	HRAS	535567		0.021122	FALSE	ENSG00000174775	0.022017	0.027073	10648	0	TRUE	0.063014	0.123436	0.011046	1	0.011046	1	SHP77
chr11	537271	537771	promoter|chr11:537271-537771	promoter	0.175298	0.175298	0.030729	0.150104	0.20472	537521	99257	LRRC56	537521		0.021122	FALSE	ENSG00000161328	0.022017	0.027073	10649	0	TRUE	0.063014	0.123436	0.011046	1	0.011046	1	SHP77
chr11	560529	561029	promoter|chr11:560529-561029	promoter	0.175298	0.175298	0.030729	0.150104	0.20472	560779	99258	RASSF7	561449		0.021122	FALSE	ENSG00000099849	0.022017	0.027073	10651	670	TRUE	0.063014	0.123436	0.011046	1	0.011046	1	SHP77
chr11	560529	561029	promoter|chr11:560529-561029	promoter	0.175298	0.175298	0.030729	0.150104	0.20472	560779	99258	LMNTD2	560779		0.042558	FALSE	ENSG00000185522	0.044663	0.027073	10650	0	TRUE	0.063014	0.123436	0.011046	1	0.011046	1	SHP77
chr11	561199	561699	promoter|chr11:561199-561699	promoter	0.175298	0.175298	0.030729	0.150104	0.20472	561449	99259	RASSF7	561449		0.021122	FALSE	ENSG00000099849	0.022017	0.027073	10651	0	TRUE	0.063014	0.123436	0.011046	1	0.011046	1	SHP77
chr11	561199	561699	promoter|chr11:561199-561699	promoter	0.175298	0.175298	0.030729	0.150104	0.20472	561449	99259	LMNTD2	560779		0.042558	FALSE	ENSG00000185522	0.044663	0.027073	10650	670	TRUE	0.063014	0.123436	0.011046	1	0.011046	1	SHP77
chr11	568207	568707	promoter|chr11:568207-568707	promoter	0.175298	0.175298	0.030729	0.150104	0.20472	568457	99260	MIR210HG	568457		0.021122	FALSE	ENSG00000247095	0.022017	0.027073	10652	0	TRUE	0.063014	0.123436	0.011046	1	0.011046	1	SHP77
chr11	576195	576695	promoter|chr11:576195-576695	promoter	0.175298	0.175298	0.030729	0.150104	0.20472	576445	99261	PHRF1	576445		0.021122	FALSE	ENSG00000070047	0.022017	0.027073	10653	0	TRUE	0.063014	0.123436	0.011046	1	0.011046	1	SHP77
chr11	615749	616249	promoter|chr11:615749-616249	promoter	0.19422	0.19422	0.037721	0.184259	0.20472	615999	99262	IRF7	615999		0.046235	FALSE	ENSG00000185507	0.051558	0.027073	10654	0	TRUE	0.063014	0.123436	0.012239	1	0.012239	1	SHP77
chr11	624817	625317	promoter|chr11:624817-625317	promoter	0.175298	0.175298	0.030729	0.150104	0.20472	625067	99263	CDHR5	625067		0.021122	FALSE	ENSG00000099834	0.022017	0.027073	10655	0	TRUE	0.063014	0.123436	0.011046	1	0.011046	1	SHP77
chr11	626990	627490	promoter|chr11:626990-627490	promoter	0.175298	0.175298	0.030729	0.150104	0.20472	627240	99264	SCT	627240		0.021122	FALSE	ENSG00000070031	0.022017	0.027073	10656	0	TRUE	0.063014	0.123436	0.011046	1	0.011046	1	SHP77
chr11	637054	637554	promoter|chr11:637054-637554	promoter	0.175298	0.175298	0.030729	0.150104	0.20472	637304	99265	DRD4	637304		0.021122	FALSE	ENSG00000069696	0.022017	0.027073	10657	0	TRUE	0.063014	0.123436	0.011046	1	0.011046	1	SHP77
chr11	705869	706369	promoter|chr11:705869-706369	promoter	0.207326	0.207326	0.042984	0.209965	0.20472	706119	99267	EPS8L2	706119		0.226967	FALSE	ENSG00000177106	0.146303	0.326091	10660	0	TRUE	0.063014	0.123436	0.013065	1	0.013065	1	SHP77
chr11	789876	790376	promoter|chr11:789876-790376	promoter	0.595773	0.595773	0.354945	0.261598	1.35683	790126	99270	CEND1	790126		0.29038	FALSE	ENSG00000184524	0.157336	0.463563	10663	0	TRUE	0.063014	0.123436	0.037542	1	0.037542	1	SHP77
chr11	806072	806572	intergenic|chr11:806072-806572	intergenic	1.57055	1.57055	2.46662	0.617829	3.9924	806322	99274	CEND1	790126		0.29038	FALSE	ENSG00000184524	0.157336	0.463563	10663	16196	FALSE	0.01891	0.044403	0.029699	0.035843	0.029699	0.035843	SHP77
chr11	824231	824984	genic|chr11:824231-824984	genic	2.38796	2.38796	5.70234	1.24237	4.58991	824608	99277	MUC2	1074874		0.021122	FALSE	ENSG00000198788	0.022017	0.027073	10676	250266	FALSE	0.001145	0.004102	0.002735	0.021017	0.002735	0.021017	SHP77
chr11	824231	824984	genic|chr11:824231-824984	genic	2.38796	2.38796	5.70234	1.24237	4.58991	824608	99277	MUC6	1036706		0.021122	FALSE	ENSG00000184956	0.022017	0.027073	10675	212098	FALSE	0.001357	0.004737	0.00324	0.023286	0.00324	0.023286	SHP77
chr11	824231	824984	genic|chr11:824231-824984	genic	2.38796	2.38796	5.70234	1.24237	4.58991	824608	99277	AP2A2	925808		0.235048	FALSE	ENSG00000183020	0.125085	0.403731	10674	101200	FALSE	0.002895	0.009018	0.006913	0.023092	0.006913	0.023092	SHP77
chr11	824231	824984	genic|chr11:824231-824984	genic	2.38796	2.38796	5.70234	1.24237	4.58991	824608	99277	CEND1	790126		0.29038	FALSE	ENSG00000184524	0.157336	0.463563	10663	34481.5	FALSE	0.008721	0.02301	0.020826	0.025134	0.020826	0.025134	SHP77
chr11	824231	824984	genic|chr11:824231-824984	genic	2.38796	2.38796	5.70234	1.24237	4.58991	824608	99277	DRD4	637304		0.021122	FALSE	ENSG00000069696	0.022017	0.027073	10657	187304	FALSE	0.001541	0.005278	0.00368	0.017773	0.00368	0.017773	SHP77
chr11	824231	824984	genic|chr11:824231-824984	genic	2.38796	2.38796	5.70234	1.24237	4.58991	824608	99277	SCT	627240		0.021122	FALSE	ENSG00000070031	0.022017	0.027073	10656	197368	FALSE	0.001461	0.005043	0.003488	0.016743	0.003488	0.016743	SHP77
chr11	824231	824984	genic|chr11:824231-824984	genic	2.38796	2.38796	5.70234	1.24237	4.58991	824608	99277	CDHR5	625067		0.021122	FALSE	ENSG00000099834	0.022017	0.027073	10655	199540	FALSE	0.001444	0.004996	0.003449	0.016641	0.003449	0.016641	SHP77
chr11	824231	824984	genic|chr11:824231-824984	genic	2.38796	2.38796	5.70234	1.24237	4.58991	824608	99277	IRF7	615999		0.046235	FALSE	ENSG00000185507	0.051558	0.027073	10654	208608	FALSE	0.00138	0.004806	0.003295	0.016909	0.003295	0.016909	SHP77
chr11	830754	831771	genic|chr11:830754-831771	genic	1.89262	1.89262	3.582	1.0835	3.30595	831262	99280	MUC2	1074874		0.021122	FALSE	ENSG00000198788	0.022017	0.027073	10676	243612	FALSE	0.001177	0.004199	0.002228	0.017123	0.002228	0.017123	SHP77
chr11	830754	831771	genic|chr11:830754-831771	genic	1.89262	1.89262	3.582	1.0835	3.30595	831262	99280	MUC6	1036706		0.021122	FALSE	ENSG00000184956	0.022017	0.027073	10675	205444	FALSE	0.001402	0.004871	0.002653	0.019068	0.002653	0.019068	SHP77
chr11	830754	831771	genic|chr11:830754-831771	genic	1.89262	1.89262	3.582	1.0835	3.30595	831262	99280	AP2A2	925808		0.235048	FALSE	ENSG00000183020	0.125085	0.403731	10674	94545.5	FALSE	0.003104	0.009568	0.005875	0.019623	0.005875	0.019623	SHP77
chr11	830754	831771	genic|chr11:830754-831771	genic	1.89262	1.89262	3.582	1.0835	3.30595	831262	99280	CEND1	790126		0.29038	FALSE	ENSG00000184524	0.157336	0.463563	10663	41136.5	FALSE	0.007279	0.019735	0.013777	0.016627	0.013777	0.016627	SHP77
chr11	919107	919607	intergenic|chr11:919107-919607	intergenic	0.435572	0.435572	0.189723	0.617829	0.30708	919357	99284	AP2A2	925808		0.235048	FALSE	ENSG00000183020	0.125085	0.403731	10674	6451	FALSE	0.048542	0.098898	0.021144	0.070627	0.021144	0.070627	SHP77
chr11	925558	926058	promoter|chr11:925558-926058	promoter	0.850577	0.850577	0.723481	0.420038	1.72242	925808	99285	AP2A2	925808		0.235048	FALSE	ENSG00000183020	0.125085	0.403731	10674	0	TRUE	0.063014	0.123436	0.053599	1	0.053599	1	SHP77
chr11	1036456	1036956	promoter|chr11:1036456-1036956	promoter	0.175298	0.175298	0.030729	0.150104	0.20472	1036706	99286	MUC6	1036706		0.021122	FALSE	ENSG00000184956	0.022017	0.027073	10675	0	TRUE	0.063014	0.123436	0.011046	1	0.011046	1	SHP77
chr11	1074624	1075124	promoter|chr11:1074624-1075124	promoter	0.175298	0.175298	0.030729	0.150104	0.20472	1074874	99287	MUC2	1074874		0.021122	FALSE	ENSG00000198788	0.022017	0.027073	10676	0	TRUE	0.063014	0.123436	0.011046	1	0.011046	1	SHP77
chr11	1222814	1223314	promoter|chr11:1222814-1223314	promoter	0.214695	0.214695	0.046094	0.150104	0.30708	1223064	99288	MUC5B	1223064		0.070115	FALSE	ENSG00000117983	0.067865	0.108633	10677	0	TRUE	0.063014	0.123436	0.013529	1	0.013529	1	SHP77
chr11	1262573	1263073	intergenic|chr11:1262573-1263073	intergenic	0.751887	0.751887	0.565334	0.920485	0.61417	1262823	99289	MUC5B	1223064		0.070115	FALSE	ENSG00000117983	0.067865	0.108633	10677	39759	FALSE	0.007537	0.020328	0.005667	0.044081	0.005667	0.044081	SHP77
chr11	1382985	1383698	intergenic|chr11:1382985-1383698	intergenic	1.15365	1.15365	1.3309	1.0835	1.22833	1.38334e+06	99291	MOB2	1480886		0.151118	FALSE	ENSG00000182208	0.088067	0.287138	10680	97544.5	FALSE	0.003006	0.009311	0.003468	0.021442	0.003468	0.021442	SHP77
chr11	1382985	1383698	intergenic|chr11:1382985-1383698	intergenic	1.15365	1.15365	1.3309	1.0835	1.22833	1.38334e+06	99291	MUC5B	1223064		0.070115	FALSE	ENSG00000117983	0.067865	0.108633	10677	160278	FALSE	0.001808	0.006045	0.002085	0.016221	0.002085	0.016221	SHP77
chr11	1480636	1481136	promoter|chr11:1480636-1481136	promoter	0.268056	0.268056	0.071854	0.233992	0.30708	1480886	99293	MOB2	1480886		0.151118	FALSE	ENSG00000182208	0.088067	0.287138	10680	0	TRUE	0.063014	0.123436	0.016891	1	0.016891	1	SHP77
chr11	1485819	1486503	intergenic|chr11:1485819-1486503	intergenic	0.696636	0.696636	0.485302	0.526786	0.92125	1486161	99294	KRTAP5-1	1585283		0.021122	FALSE	ENSG00000205869	0.022017	0.027073	10682	99122	FALSE	0.002957	0.009182	0.00206	0.016986	0.00206	0.016986	SHP77
chr11	1485819	1486503	intergenic|chr11:1485819-1486503	intergenic	0.696636	0.696636	0.485302	0.526786	0.92125	1486161	99294	DUSP8	1571920		0.021122	FALSE	ENSG00000184545	0.022017	0.027073	10681	85759	FALSE	0.00343	0.010415	0.002389	0.020228	0.002389	0.020228	SHP77
chr11	1485819	1486503	intergenic|chr11:1485819-1486503	intergenic	0.696636	0.696636	0.485302	0.526786	0.92125	1486161	99294	MOB2	1480886		0.151118	FALSE	ENSG00000182208	0.088067	0.287138	10680	5275	FALSE	0.059652	0.117819	0.041556	0.256926	0.041556	0.256926	SHP77
chr11	1571670	1572170	promoter|chr11:1571670-1572170	promoter	0.175298	0.175298	0.030729	0.150104	0.20472	1571920	99295	DUSP8	1571920		0.021122	FALSE	ENSG00000184545	0.022017	0.027073	10681	0	TRUE	0.063014	0.123436	0.011046	1	0.011046	1	SHP77
chr11	1585033	1585533	promoter|chr11:1585033-1585533	promoter	0.175298	0.175298	0.030729	0.150104	0.20472	1585283	99296	KRTAP5-1	1585283		0.021122	FALSE	ENSG00000205869	0.022017	0.027073	10682	0	TRUE	0.063014	0.123436	0.011046	1	0.011046	1	SHP77
chr11	1598044	1598544	promoter|chr11:1598044-1598544	promoter	0.175298	0.175298	0.030729	0.150104	0.20472	1598294	99297	KRTAP5-2	1598294		0.021122	FALSE	ENSG00000205867	0.022017	0.027073	10683	0	TRUE	0.063014	0.123436	0.011046	1	0.011046	1	SHP77
chr11	1608213	1608713	promoter|chr11:1608213-1608713	promoter	0.175298	0.175298	0.030729	0.150104	0.20472	1608463	99298	KRTAP5-3	1608463		0.021122	FALSE	ENSG00000196224	0.022017	0.027073	10684	0	TRUE	0.063014	0.123436	0.011046	1	0.011046	1	SHP77
chr11	1621888	1622388	promoter|chr11:1621888-1622388	promoter	0.175298	0.175298	0.030729	0.150104	0.20472	1622138	99299	KRTAP5-4	1622138		0.021122	FALSE	ENSG00000241598	0.022017	0.027073	10685	0	TRUE	0.063014	0.123436	0.011046	1	0.011046	1	SHP77
chr11	1629552	1630052	promoter|chr11:1629552-1630052	promoter	0.175298	0.175298	0.030729	0.150104	0.20472	1629802	99300	KRTAP5-5	1629802		0.021122	FALSE	ENSG00000185940	0.022017	0.027073	10686	0	TRUE	0.063014	0.123436	0.011046	1	0.011046	1	SHP77
chr11	1665348	1665848	promoter|chr11:1665348-1665848	promoter	0.175298	0.175298	0.030729	0.150104	0.20472	1665598	99301	FAM99A	1665598		0.021122	FALSE	ENSG00000205866	0.022017	0.027073	10687	0	TRUE	0.063014	0.123436	0.011046	1	0.011046	1	SHP77
chr11	1696944	1697444	promoter|chr11:1696944-1697444	promoter	0.175298	0.175298	0.030729	0.150104	0.20472	1697194	99302	KRTAP5-6	1697194		0.021122	FALSE	ENSG00000205864	0.022017	0.027073	10688	0	TRUE	0.063014	0.123436	0.011046	1	0.011046	1	SHP77
chr11	1750344	1750844	promoter|chr11:1750344-1750844	promoter	0.433517	0.433517	0.187937	0.420038	0.447428	1750594	99303	IFITM10	1750594		0.260016	FALSE	ENSG00000244242	0.294155	0.203958	10689	0	TRUE	0.063014	0.123436	0.027318	1	0.027318	1	SHP77
chr11	1838752	1839252	promoter|chr11:1838752-1839252	promoter	0.507912	0.507912	0.257975	0.420038	0.61417	1839002	99306	TNNI2	1839002		0.164521	FALSE	ENSG00000130598	0.125085	0.235508	10692	0	TRUE	0.063014	0.123436	0.032006	1	0.032006	1	SHP77
chr11	1852719	1853219	promoter|chr11:1852719-1853219	promoter	0.330629	0.330629	0.109316	0.355985	0.30708	1852969	99307	LSP1	1852969		0.100213	FALSE	ENSG00000130592	0.167933	0.082333	10693	0	TRUE	0.063014	0.123436	0.020834	1	0.020834	1	SHP77
chr11	1876344	1877334	genic|chr11:1876344-1877334	genic	1.16773	1.16773	1.36359	1.21104	1.12597	1876839	99308	H19	1997875		0.021122	FALSE	ENSG00000130600	0.022017	0.027073	10698	121036	FALSE	0.00241	0.007718	0.002814	0.022188	0.002814	0.022188	SHP77
chr11	1876344	1877334	genic|chr11:1876344-1877334	genic	1.16773	1.16773	1.36359	1.21104	1.12597	1876839	99308	LINC01219	1991095		0.06005	FALSE	ENSG00000232987	0.022017	0.235508	10697	114256	FALSE	0.002557	0.008115	0.002986	0.023507	0.002986	0.023507	SHP77
chr11	1876344	1877334	genic|chr11:1876344-1877334	genic	1.16773	1.16773	1.36359	1.21104	1.12597	1876839	99308	MRPL23	1947271		0.046235	FALSE	ENSG00000214026	0.051558	0.027073	10696	70432	FALSE	0.004196	0.012361	0.0049	0.03924	0.0049	0.03924	SHP77
chr11	1876344	1877334	genic|chr11:1876344-1877334	genic	1.16773	1.16773	1.36359	1.21104	1.12597	1876839	99308	TNNT3	1919568		0.108245	FALSE	ENSG00000130595	0.189442	0.082333	10695	42729	FALSE	0.007001	0.019093	0.008176	0.060672	0.008176	0.060672	SHP77
chr11	1876344	1877334	genic|chr11:1876344-1877334	genic	1.16773	1.16773	1.36359	1.21104	1.12597	1876839	99308	LINC01150	1896758		0.078148	FALSE	ENSG00000229671	0.054582	0.172385	10694	19919	FALSE	0.015299	0.037089	0.017865	0.126976	0.017865	0.126976	SHP77
chr11	1876344	1877334	genic|chr11:1876344-1877334	genic	1.16773	1.16773	1.36359	1.21104	1.12597	1876839	99308	LSP1	1852969		0.100213	FALSE	ENSG00000130592	0.167933	0.082333	10693	23870	FALSE	0.012711	0.031686	0.014843	0.090882	0.014843	0.090882	SHP77
chr11	1876344	1877334	genic|chr11:1876344-1877334	genic	1.16773	1.16773	1.36359	1.21104	1.12597	1876839	99308	TNNI2	1839002		0.164521	FALSE	ENSG00000130598	0.125085	0.235508	10692	37837	FALSE	0.00793	0.021224	0.00926	0.043409	0.00926	0.043409	SHP77
chr11	1876344	1877334	genic|chr11:1876344-1877334	genic	1.16773	1.16773	1.36359	1.21104	1.12597	1876839	99308	IFITM10	1750594		0.260016	FALSE	ENSG00000244242	0.294155	0.203958	10689	126245	FALSE	0.002308	0.00744	0.002695	0.016903	0.002695	0.016903	SHP77
chr11	1896508	1897008	promoter|chr11:1896508-1897008	promoter	0.191625	0.191625	0.03672	0.179368	0.20472	1896758	99309	LINC01150	1896758		0.078148	FALSE	ENSG00000229671	0.054582	0.172385	10694	0	TRUE	0.063014	0.123436	0.012075	1	0.012075	1	SHP77
chr11	1919318	1919818	promoter|chr11:1919318-1919818	promoter	0.293241	0.293241	0.08599	0.420038	0.20472	1919568	99310	TNNT3	1919568		0.108245	FALSE	ENSG00000130595	0.189442	0.082333	10695	0	TRUE	0.063014	0.123436	0.018478	1	0.018478	1	SHP77
chr11	1947021	1947521	promoter|chr11:1947021-1947521	promoter	0.197237	0.197237	0.038902	0.190028	0.20472	1947271	99311	MRPL23	1947271		0.046235	FALSE	ENSG00000214026	0.051558	0.027073	10696	0	TRUE	0.063014	0.123436	0.012429	1	0.012429	1	SHP77
chr11	1990845	1991345	promoter|chr11:1990845-1991345	promoter	0.175298	0.175298	0.030729	0.150104	0.20472	1991095	99312	LINC01219	1991095		0.06005	FALSE	ENSG00000232987	0.022017	0.235508	10697	0	TRUE	0.063014	0.123436	0.011046	1	0.011046	1	SHP77
chr11	1997625	1998125	promoter|chr11:1997625-1998125	promoter	0.175298	0.175298	0.030729	0.150104	0.20472	1997875	99313	H19	1997875		0.021122	FALSE	ENSG00000130600	0.022017	0.027073	10698	0	TRUE	0.063014	0.123436	0.011046	1	0.011046	1	SHP77
chr11	2093052	2093552	intergenic|chr11:2093052-2093552	intergenic	0.440107	0.440107	0.193694	0.47307	0.409441	2093302	99314	IGF2	2141124		0.085309	FALSE	ENSG00000167244	0.096681	0.108633	10699	47822	FALSE	0.006239	0.017312	0.002746	0.019582	0.002746	0.019582	SHP77
chr11	2140874	2141374	promoter|chr11:2140874-2141374	promoter	0.207326	0.207326	0.042984	0.209965	0.20472	2141124	99315	IGF2	2141124		0.085309	FALSE	ENSG00000167244	0.096681	0.108633	10699	0	TRUE	0.063014	0.123436	0.013065	1	0.013065	1	SHP77
chr11	2160959	2161459	promoter|chr11:2160959-2161459	promoter	0.400831	0.400831	0.160665	0.261598	0.61417	2161209	99316	INS-IGF2	2161209		0.112383	FALSE	ENSG00000129965	0.080325	0.203958	10700	0	TRUE	0.063014	0.123436	0.025258	1	0.025258	1	SHP77
chr11	2160959	2161459	promoter|chr11:2160959-2161459	promoter	0.400831	0.400831	0.160665	0.261598	0.61417	2161209	99316	INS	2161209		0.112383	FALSE	ENSG00000254647	0.080325	0.203958	10701	0	TRUE	0.063014	0.123436	0.025258	1	0.025258	1	SHP77
chr11	2171555	2172055	promoter|chr11:2171555-2172055	promoter	0.330629	0.330629	0.109316	0.355985	0.30708	2171805	99317	TH	2171805		0.072825	FALSE	ENSG00000180176	0.073648	0.108633	10702	0	TRUE	0.063014	0.123436	0.020834	1	0.020834	1	SHP77
chr11	2210488	2211449	intergenic|chr11:2210488-2211449	intergenic	1.39558	1.39558	1.94765	1.17952	1.65122	2.21097e+06	99318	TSPAN32	2302012		0.25479	FALSE	ENSG00000064201	0.178796	0.326091	10705	91043.5	FALSE	0.003226	0.009887	0.004502	0.019604	0.004502	0.019604	SHP77
chr11	2210488	2211449	intergenic|chr11:2210488-2211449	intergenic	1.39558	1.39558	1.94765	1.17952	1.65122	2.21097e+06	99318	C11orf21	2301913		0.224548	FALSE	ENSG00000110665	0.178796	0.263162	10704	90944.5	FALSE	0.00323	0.009897	0.004508	0.01963	0.004508	0.01963	SHP77
chr11	2210488	2211449	intergenic|chr11:2210488-2211449	intergenic	1.39558	1.39558	1.94765	1.17952	1.65122	2.21097e+06	99318	ASCL2	2270952		0.055042	FALSE	ENSG00000183734	0.062615	0.061817	10703	59983.5	FALSE	0.004947	0.014214	0.006903	0.041794	0.006903	0.041794	SHP77
chr11	2210488	2211449	intergenic|chr11:2210488-2211449	intergenic	1.39558	1.39558	1.94765	1.17952	1.65122	2.21097e+06	99318	TH	2171805		0.072825	FALSE	ENSG00000180176	0.073648	0.108633	10702	39163.5	FALSE	0.007655	0.020597	0.010683	0.066835	0.010683	0.066835	SHP77
chr11	2210488	2211449	intergenic|chr11:2210488-2211449	intergenic	1.39558	1.39558	1.94765	1.17952	1.65122	2.21097e+06	99318	INS-IGF2	2161209		0.112383	FALSE	ENSG00000129965	0.080325	0.203958	10700	49759.5	FALSE	0.00599	0.016724	0.00836	0.052308	0.00836	0.052308	SHP77
chr11	2210488	2211449	intergenic|chr11:2210488-2211449	intergenic	1.39558	1.39558	1.94765	1.17952	1.65122	2.21097e+06	99318	INS	2161209		0.112383	FALSE	ENSG00000254647	0.080325	0.203958	10701	49759.5	FALSE	0.00599	0.016724	0.00836	0.052308	0.00836	0.052308	SHP77
chr11	2210488	2211449	intergenic|chr11:2210488-2211449	intergenic	1.39558	1.39558	1.94765	1.17952	1.65122	2.21097e+06	99318	IGF2	2141124		0.085309	FALSE	ENSG00000167244	0.096681	0.108633	10699	69844.5	FALSE	0.004233	0.012451	0.005907	0.042127	0.005907	0.042127	SHP77
chr11	2270702	2271202	promoter|chr11:2270702-2271202	promoter	0.207326	0.207326	0.042984	0.209965	0.20472	2270952	99319	ASCL2	2270952		0.055042	FALSE	ENSG00000183734	0.062615	0.061817	10703	0	TRUE	0.063014	0.123436	0.013065	1	0.013065	1	SHP77
chr11	2301663	2302262	promoter|chr11:2301663-2302262	promoter	0.630572	0.630572	0.397621	0.647413	0.61417	2.30196e+06	99320	TSPAN32	2302012		0.25479	FALSE	ENSG00000064201	0.178796	0.326091	10705	49.5	TRUE	0.063014	0.123436	0.039735	1	0.039735	1	SHP77
chr11	2301663	2302262	promoter|chr11:2301663-2302262	promoter	0.630572	0.630572	0.397621	0.647413	0.61417	2.30196e+06	99320	C11orf21	2301913		0.224548	FALSE	ENSG00000110665	0.178796	0.263162	10704	49.5	TRUE	0.063014	0.123436	0.039735	1	0.039735	1	SHP77
chr11	2305016	2305755	genic|chr11:2305016-2305755	genic	0.547073	0.547073	0.299289	0.730969	0.409441	2.30539e+06	99321	TSPAN32	2302012		0.25479	FALSE	ENSG00000064201	0.178796	0.326091	10705	3373.5	FALSE	0.063014	0.123436	0.034473	0.150098	0.034473	0.150098	SHP77
chr11	2305016	2305755	genic|chr11:2305016-2305755	genic	0.547073	0.547073	0.299289	0.730969	0.409441	2.30539e+06	99321	C11orf21	2301913		0.224548	FALSE	ENSG00000110665	0.178796	0.263162	10704	3472.5	FALSE	0.063014	0.123436	0.034473	0.150131	0.034473	0.150131	SHP77
chr11	2305016	2305755	genic|chr11:2305016-2305755	genic	0.547073	0.547073	0.299289	0.730969	0.409441	2.30539e+06	99321	ASCL2	2270952		0.055042	FALSE	ENSG00000183734	0.062615	0.061817	10703	34433.5	FALSE	0.008734	0.023038	0.004778	0.028926	0.004778	0.028926	SHP77
chr11	2377066	2377566	promoter|chr11:2377066-2377566	promoter	0.207326	0.207326	0.042984	0.209965	0.20472	2377316	99322	CD81	2377316		0.069414	FALSE	ENSG00000110651	0.088067	0.082333	10706	0	TRUE	0.063014	0.123436	0.013065	1	0.013065	1	SHP77
chr11	2382838	2383820	genic|chr11:2382838-2383820	genic	1.52127	1.52127	2.31425	1.14837	2.01525	2383329	99323	KCNQ1	2444990		0.057728	FALSE	ENSG00000053918	0.058163	0.082333	10709	61661	FALSE	0.004809	0.013877	0.007315	0.026582	0.007315	0.026582	SHP77
chr11	2382838	2383820	genic|chr11:2382838-2383820	genic	1.52127	1.52127	2.31425	1.14837	2.01525	2383329	99323	CD81	2377316		0.069414	FALSE	ENSG00000110651	0.088067	0.082333	10706	6013	FALSE	0.052166	0.105135	0.079359	0.178548	0.079359	0.178548	SHP77
chr11	2382838	2383820	genic|chr11:2382838-2383820	genic	1.52127	1.52127	2.31425	1.14837	2.01525	2383329	99323	TSPAN32	2302012		0.25479	FALSE	ENSG00000064201	0.178796	0.326091	10705	81317	FALSE	0.003622	0.010908	0.00551	0.023991	0.00551	0.023991	SHP77
chr11	2382838	2383820	genic|chr11:2382838-2383820	genic	1.52127	1.52127	2.31425	1.14837	2.01525	2383329	99323	C11orf21	2301913		0.224548	FALSE	ENSG00000110665	0.178796	0.263162	10704	81416	FALSE	0.003618	0.010897	0.005503	0.023966	0.005503	0.023966	SHP77
chr11	2382838	2383820	genic|chr11:2382838-2383820	genic	1.52127	1.52127	2.31425	1.14837	2.01525	2383329	99323	ASCL2	2270952		0.055042	FALSE	ENSG00000183734	0.062615	0.061817	10703	112377	FALSE	0.0026	0.008232	0.003956	0.023951	0.003956	0.023951	SHP77
chr11	2389123	2389623	genic|chr11:2389123-2389623	genic	1.25116	1.25116	1.5654	0.570094	2.74586	2389373	99324	KCNQ1	2444990		0.057728	FALSE	ENSG00000053918	0.058163	0.082333	10709	55617	FALSE	0.005345	0.01518	0.006687	0.024299	0.006687	0.024299	SHP77
chr11	2389123	2389623	genic|chr11:2389123-2389623	genic	1.25116	1.25116	1.5654	0.570094	2.74586	2389373	99324	CD81	2377316		0.069414	FALSE	ENSG00000110651	0.088067	0.082333	10706	12057	FALSE	0.025583	0.0574	0.032009	0.072016	0.032009	0.072016	SHP77
chr11	2389123	2389623	genic|chr11:2389123-2389623	genic	1.25116	1.25116	1.5654	0.570094	2.74586	2389373	99324	TSPAN32	2302012		0.25479	FALSE	ENSG00000064201	0.178796	0.326091	10705	87361	FALSE	0.003366	0.010249	0.004211	0.018334	0.004211	0.018334	SHP77
chr11	2389123	2389623	genic|chr11:2389123-2389623	genic	1.25116	1.25116	1.5654	0.570094	2.74586	2389373	99324	C11orf21	2301913		0.224548	FALSE	ENSG00000110665	0.178796	0.263162	10704	87460	FALSE	0.003362	0.010239	0.004206	0.018317	0.004206	0.018317	SHP77
chr11	2389123	2389623	genic|chr11:2389123-2389623	genic	1.25116	1.25116	1.5654	0.570094	2.74586	2389373	99324	ASCL2	2270952		0.055042	FALSE	ENSG00000183734	0.062615	0.061817	10703	118421	FALSE	0.002465	0.007866	0.003084	0.018669	0.003084	0.018669	SHP77
chr11	2389975	2391219	genic|chr11:2389975-2391219	genic	3.99023	3.99023	15.9219	2.51432	6.33249	2390597	99325	KCNQ1	2444990		0.057728	FALSE	ENSG00000053918	0.058163	0.082333	10709	54393	FALSE	0.005468	0.015477	0.021818	0.07928	0.021818	0.07928	SHP77
chr11	2389975	2391219	genic|chr11:2389975-2391219	genic	3.99023	3.99023	15.9219	2.51432	6.33249	2390597	99325	CD81	2377316		0.069414	FALSE	ENSG00000110651	0.088067	0.082333	10706	13281	FALSE	0.023171	0.052769	0.092459	0.20802	0.092459	0.20802	SHP77
chr11	2389975	2391219	genic|chr11:2389975-2391219	genic	3.99023	3.99023	15.9219	2.51432	6.33249	2390597	99325	TSPAN32	2302012		0.25479	FALSE	ENSG00000064201	0.178796	0.326091	10705	88585	FALSE	0.003318	0.010125	0.01324	0.057645	0.01324	0.057645	SHP77
chr11	2389975	2391219	genic|chr11:2389975-2391219	genic	3.99023	3.99023	15.9219	2.51432	6.33249	2390597	99325	C11orf21	2301913		0.224548	FALSE	ENSG00000110665	0.178796	0.263162	10704	88684	FALSE	0.003314	0.010116	0.013224	0.057592	0.013224	0.057592	SHP77
chr11	2389975	2391219	genic|chr11:2389975-2391219	genic	3.99023	3.99023	15.9219	2.51432	6.33249	2390597	99325	ASCL2	2270952		0.055042	FALSE	ENSG00000183734	0.062615	0.061817	10703	119645	FALSE	0.002439	0.007796	0.009731	0.058916	0.009731	0.058916	SHP77
chr11	2389975	2391219	genic|chr11:2389975-2391219	genic	3.99023	3.99023	15.9219	2.51432	6.33249	2390597	99325	TH	2171805		0.072825	FALSE	ENSG00000180176	0.073648	0.108633	10702	218792	FALSE	0.001314	0.004611	0.005244	0.032809	0.005244	0.032809	SHP77
chr11	2389975	2391219	genic|chr11:2389975-2391219	genic	3.99023	3.99023	15.9219	2.51432	6.33249	2390597	99325	INS-IGF2	2161209		0.112383	FALSE	ENSG00000129965	0.080325	0.203958	10700	229388	FALSE	0.001252	0.004425	0.004996	0.031263	0.004996	0.031263	SHP77
chr11	2389975	2391219	genic|chr11:2389975-2391219	genic	3.99023	3.99023	15.9219	2.51432	6.33249	2390597	99325	INS	2161209		0.112383	FALSE	ENSG00000254647	0.080325	0.203958	10701	229388	FALSE	0.001252	0.004425	0.004996	0.031263	0.004996	0.031263	SHP77
chr11	2389975	2391219	genic|chr11:2389975-2391219	genic	3.99023	3.99023	15.9219	2.51432	6.33249	2390597	99325	IGF2	2141124		0.085309	FALSE	ENSG00000167244	0.096681	0.108633	10699	249473	FALSE	0.001149	0.004113	0.004585	0.032698	0.004585	0.032698	SHP77
chr11	2389975	2391219	genic|chr11:2389975-2391219	genic	3.99023	3.99023	15.9219	2.51432	6.33249	2390597	99325	H19	1997875		0.021122	FALSE	ENSG00000130600	0.022017	0.027073	10698	392722	FALSE	0.000722	0.002772	0.002881	0.02271	0.002881	0.02271	SHP77
chr11	2389975	2391219	genic|chr11:2389975-2391219	genic	3.99023	3.99023	15.9219	2.51432	6.33249	2390597	99325	LINC01219	1991095		0.06005	FALSE	ENSG00000232987	0.022017	0.235508	10697	399502	FALSE	0.000709	0.002731	0.00283	0.022286	0.00283	0.022286	SHP77
chr11	2389975	2391219	genic|chr11:2389975-2391219	genic	3.99023	3.99023	15.9219	2.51432	6.33249	2390597	99325	MRPL23	1947271		0.046235	FALSE	ENSG00000214026	0.051558	0.027073	10696	443326	FALSE	0.000638	0.002494	0.002544	0.020374	0.002544	0.020374	SHP77
chr11	2389975	2391219	genic|chr11:2389975-2391219	genic	3.99023	3.99023	15.9219	2.51432	6.33249	2390597	99325	TNNT3	1919568		0.108245	FALSE	ENSG00000130595	0.189442	0.082333	10695	471029	FALSE	0.000599	0.002366	0.002391	0.017744	0.002391	0.017744	SHP77
chr11	2389975	2391219	genic|chr11:2389975-2391219	genic	3.99023	3.99023	15.9219	2.51432	6.33249	2390597	99325	LINC01150	1896758		0.078148	FALSE	ENSG00000229671	0.054582	0.172385	10694	493839	FALSE	0.000571	0.002271	0.002278	0.016191	0.002278	0.016191	SHP77
chr11	2413339	2414106	genic|chr11:2413339-2414106	genic	1.27009	1.27009	1.61314	0.570094	2.8296	2.41372e+06	99327	KCNQ1	2444990		0.057728	FALSE	ENSG00000053918	0.058163	0.082333	10709	31267.5	FALSE	0.00964	0.025054	0.012244	0.044491	0.012244	0.044491	SHP77
chr11	2413339	2414106	genic|chr11:2413339-2414106	genic	1.27009	1.27009	1.61314	0.570094	2.8296	2.41372e+06	99327	CD81	2377316		0.069414	FALSE	ENSG00000110651	0.088067	0.082333	10706	36406.5	FALSE	0.008249	0.021948	0.010477	0.023572	0.010477	0.023572	SHP77
chr11	2420615	2421115	genic|chr11:2420615-2421115	genic	0.717107	0.717107	0.514242	0.669606	0.767977	2420865	99328	KCNQ1	2444990		0.057728	FALSE	ENSG00000053918	0.058163	0.082333	10709	24125	FALSE	0.012573	0.031395	0.009016	0.032762	0.009016	0.032762	SHP77
chr11	2444740	2445240	promoter|chr11:2444740-2445240	promoter	0.197237	0.197237	0.038902	0.190028	0.20472	2444990	99330	KCNQ1	2444990		0.057728	FALSE	ENSG00000053918	0.058163	0.082333	10709	0	TRUE	0.063014	0.123436	0.012429	1	0.012429	1	SHP77
chr11	2473768	2474268	genic|chr11:2473768-2474268	genic	2.07033	2.07033	4.28626	0.760415	5.63673	2474018	99331	KCNQ1	2444990		0.057728	FALSE	ENSG00000053918	0.058163	0.082333	10709	29028	FALSE	0.010403	0.026727	0.021537	0.078259	0.021537	0.078259	SHP77
chr11	2473768	2474268	genic|chr11:2473768-2474268	genic	2.07033	2.07033	4.28626	0.760415	5.63673	2474018	99331	ASCL2	2270952		0.055042	FALSE	ENSG00000183734	0.062615	0.061817	10703	203066	FALSE	0.001419	0.00492	0.002937	0.017781	0.002937	0.017781	SHP77
chr11	2474321	2474821	genic|chr11:2474321-2474821	genic	2.1626	2.1626	4.67683	1.68517	2.77528	2474571	99332	KCNQ1	2444990		0.057728	FALSE	ENSG00000053918	0.058163	0.082333	10709	29581	FALSE	0.010204	0.026292	0.022066	0.080182	0.022066	0.080182	SHP77
chr11	2474321	2474821	genic|chr11:2474321-2474821	genic	2.1626	2.1626	4.67683	1.68517	2.77528	2474571	99332	ASCL2	2270952		0.055042	FALSE	ENSG00000183734	0.062615	0.061817	10703	203619	FALSE	0.001415	0.004908	0.003059	0.018522	0.003059	0.018522	SHP77
chr11	2574903	2575614	genic|chr11:2574903-2575614	genic	2.58097	2.58097	6.66142	1.27512	5.22417	2.57526e+06	99333	KCNQ1	2444990		0.057728	FALSE	ENSG00000053918	0.058163	0.082333	10709	130268	FALSE	0.002235	0.007239	0.005769	0.020964	0.005769	0.020964	SHP77
chr11	2699578	2700706	genic|chr11:2699578-2700706	genic	4.30141	4.30141	18.5021	3.68429	5.02189	2700142	99334	CARS	3057451		0.286316	FALSE	ENSG00000110619	0.157336	0.454829	10715	357309	FALSE	0.000795	0.003009	0.003421	0.01677	0.003421	0.01677	SHP77
chr11	2699578	2700706	genic|chr11:2699578-2700706	genic	4.30141	4.30141	18.5021	3.68429	5.02189	2700142	99334	NAP1L4	2992377		0.266525	FALSE	ENSG00000205531	0.167933	0.373222	10714	292235	FALSE	0.000977	0.003585	0.004203	0.021015	0.004203	0.021015	SHP77
chr11	2699578	2700706	genic|chr11:2699578-2700706	genic	4.30141	4.30141	18.5021	3.68429	5.02189	2700142	99334	PHLDA2	2929420		0.125085	FALSE	ENSG00000181649	0.054582	0.353794	10713	229278	FALSE	0.001253	0.004427	0.005389	0.028088	0.005389	0.028088	SHP77
chr11	2699578	2700706	genic|chr11:2699578-2700706	genic	4.30141	4.30141	18.5021	3.68429	5.02189	2700142	99334	SLC22A18AS	2903945		0.226701	FALSE	ENSG00000254827	0.125085	0.381036	10711	203803	FALSE	0.001413	0.004905	0.006079	0.018942	0.006079	0.018942	SHP77
chr11	2699578	2700706	genic|chr11:2699578-2700706	genic	4.30141	4.30141	18.5021	3.68429	5.02189	2700142	99334	CDKN1C	2885765		0.021122	FALSE	ENSG00000129757	0.022017	0.027073	10710	185623	FALSE	0.001555	0.00532	0.00669	0.033058	0.00669	0.033058	SHP77
chr11	2699578	2700706	genic|chr11:2699578-2700706	genic	4.30141	4.30141	18.5021	3.68429	5.02189	2700142	99334	KCNQ1	2444990		0.057728	FALSE	ENSG00000053918	0.058163	0.082333	10709	255152	FALSE	0.001123	0.004034	0.00483	0.017549	0.00483	0.017549	SHP77
chr11	2699578	2700706	genic|chr11:2699578-2700706	genic	4.30141	4.30141	18.5021	3.68429	5.02189	2700142	99334	ASCL2	2270952		0.055042	FALSE	ENSG00000183734	0.062615	0.061817	10703	429190	FALSE	0.000659	0.002566	0.002835	0.017165	0.002835	0.017165	SHP77
chr11	2885515	2886015	promoter|chr11:2885515-2886015	promoter	0.175298	0.175298	0.030729	0.150104	0.20472	2885765	99335	CDKN1C	2885765		0.021122	FALSE	ENSG00000129757	0.022017	0.027073	10710	0	TRUE	0.063014	0.123436	0.011046	1	0.011046	1	SHP77
chr11	2903695	2904195	promoter|chr11:2903695-2904195	promoter	0.465337	0.465337	0.216539	0.261598	0.827752	2903945	99337	SLC22A18AS	2903945		0.226701	FALSE	ENSG00000254827	0.125085	0.381036	10711	0	TRUE	0.063014	0.123436	0.029323	1	0.029323	1	SHP77
chr11	2929170	2929670	promoter|chr11:2929170-2929670	promoter	0.231875	0.231875	0.053766	0.169304	0.317569	2929420	99338	PHLDA2	2929420		0.125085	FALSE	ENSG00000181649	0.054582	0.353794	10713	0	TRUE	0.063014	0.123436	0.014611	1	0.014611	1	SHP77
chr11	2992127	2992627	promoter|chr11:2992127-2992627	promoter	0.542832	0.542832	0.294667	0.355985	0.827752	2992377	99339	NAP1L4	2992377		0.266525	FALSE	ENSG00000205531	0.167933	0.373222	10714	0	TRUE	0.063014	0.123436	0.034206	1	0.034206	1	SHP77
chr11	3057201	3057701	promoter|chr11:3057201-3057701	promoter	0.19422	0.19422	0.037721	0.184259	0.20472	3057451	99340	CARS	3057451		0.286316	FALSE	ENSG00000110619	0.157336	0.454829	10715	0	TRUE	0.063014	0.123436	0.012239	1	0.012239	1	SHP77
chr11	3121863	3123084	genic|chr11:3121863-3123084	genic	4.62819	4.62819	21.4202	3.05867	7.00311	3.12247e+06	99341	OSBPL5	3165352		0.054607	FALSE	ENSG00000021762	0.04684	0.082333	10716	42878.5	FALSE	0.006976	0.019035	0.032288	0.109225	0.032288	0.109225	SHP77
chr11	3121863	3123084	genic|chr11:3121863-3123084	genic	4.62819	4.62819	21.4202	3.05867	7.00311	3.12247e+06	99341	CARS	3057451		0.286316	FALSE	ENSG00000110619	0.157336	0.454829	10715	65022.5	FALSE	0.004554	0.013251	0.021078	0.103336	0.021078	0.103336	SHP77
chr11	3121863	3123084	genic|chr11:3121863-3123084	genic	4.62819	4.62819	21.4202	3.05867	7.00311	3.12247e+06	99341	NAP1L4	2992377		0.266525	FALSE	ENSG00000205531	0.167933	0.373222	10714	130096	FALSE	0.002238	0.007248	0.010359	0.051798	0.010359	0.051798	SHP77
chr11	3121863	3123084	genic|chr11:3121863-3123084	genic	4.62819	4.62819	21.4202	3.05867	7.00311	3.12247e+06	99341	PHLDA2	2929420		0.125085	FALSE	ENSG00000181649	0.054582	0.353794	10713	193054	FALSE	0.001494	0.005141	0.006915	0.036042	0.006915	0.036042	SHP77
chr11	3121863	3123084	genic|chr11:3121863-3123084	genic	4.62819	4.62819	21.4202	3.05867	7.00311	3.12247e+06	99341	SLC22A18AS	2903945		0.226701	FALSE	ENSG00000254827	0.125085	0.381036	10711	218528	FALSE	0.001316	0.004616	0.00609	0.018976	0.00609	0.018976	SHP77
chr11	3121863	3123084	genic|chr11:3121863-3123084	genic	4.62819	4.62819	21.4202	3.05867	7.00311	3.12247e+06	99341	CDKN1C	2885765		0.021122	FALSE	ENSG00000129757	0.022017	0.027073	10710	236708	FALSE	0.001212	0.004306	0.005612	0.02773	0.005612	0.02773	SHP77
chr11	3123282	3123782	genic|chr11:3123282-3123782	genic	1.06811	1.06811	1.14085	0.696582	1.63778	3123532	99342	OSBPL5	3165352		0.054607	FALSE	ENSG00000021762	0.04684	0.082333	10716	41820	FALSE	0.007157	0.019454	0.007645	0.025861	0.007645	0.025861	SHP77
chr11	3123282	3123782	genic|chr11:3123282-3123782	genic	1.06811	1.06811	1.14085	0.696582	1.63778	3123532	99342	CARS	3057451		0.286316	FALSE	ENSG00000110619	0.157336	0.454829	10715	66081	FALSE	0.00448	0.013066	0.004785	0.023457	0.004785	0.023457	SHP77
chr11	3126181	3126985	genic|chr11:3126181-3126985	genic	1.25182	1.25182	1.56705	0.956814	1.63778	3126583	99343	OSBPL5	3165352		0.054607	FALSE	ENSG00000021762	0.04684	0.082333	10716	38769	FALSE	0.007735	0.020779	0.009682	0.032754	0.009682	0.032754	SHP77
chr11	3126181	3126985	genic|chr11:3126181-3126985	genic	1.25182	1.25182	1.56705	0.956814	1.63778	3126583	99343	CARS	3057451		0.286316	FALSE	ENSG00000110619	0.157336	0.454829	10715	69132	FALSE	0.004277	0.012563	0.005354	0.02625	0.005354	0.02625	SHP77
chr11	3165102	3165602	promoter|chr11:3165102-3165602	promoter	0.175298	0.175298	0.030729	0.150104	0.20472	3165352	99344	OSBPL5	3165352		0.054607	FALSE	ENSG00000021762	0.04684	0.082333	10716	0	TRUE	0.063014	0.123436	0.011046	1	0.011046	1	SHP77
chr11	3195166	3195666	intergenic|chr11:3195166-3195666	intergenic	0.954418	0.954418	0.910914	1.77979	0.51181	3195416	99345	OSBPL5	3165352		0.054607	FALSE	ENSG00000021762	0.04684	0.082333	10716	30064	FALSE	0.010036	0.025924	0.009578	0.032402	0.009578	0.032402	SHP77
chr11	3196042	3197091	intergenic|chr11:3196042-3197091	intergenic	2.80292	2.80292	7.85635	4.82644	1.62777	3.19657e+06	99346	OSBPL5	3165352		0.054607	FALSE	ENSG00000021762	0.04684	0.082333	10716	31214.5	FALSE	0.009657	0.025091	0.027068	0.091567	0.027068	0.091567	SHP77
chr11	3196042	3197091	intergenic|chr11:3196042-3197091	intergenic	2.80292	2.80292	7.85635	4.82644	1.62777	3.19657e+06	99346	CARS	3057451		0.286316	FALSE	ENSG00000110619	0.157336	0.454829	10715	139116	FALSE	0.00209	0.006837	0.005858	0.028717	0.005858	0.028717	SHP77
chr11	3196042	3197091	intergenic|chr11:3196042-3197091	intergenic	2.80292	2.80292	7.85635	4.82644	1.62777	3.19657e+06	99346	NAP1L4	2992377		0.266525	FALSE	ENSG00000205531	0.167933	0.373222	10714	204190	FALSE	0.001411	0.004897	0.003954	0.01977	0.003954	0.01977	SHP77
chr11	3215351	3216131	intergenic|chr11:3215351-3216131	intergenic	1.65081	1.65081	2.72516	1.8439	1.47793	3215741	99348	OSBPL5	3165352		0.054607	FALSE	ENSG00000021762	0.04684	0.082333	10716	50389	FALSE	0.005913	0.016542	0.009762	0.033023	0.009762	0.033023	SHP77
chr11	3217099	3217599	intergenic|chr11:3217099-3217599	intergenic	1.11893	1.11893	1.252	4.07711	0.30708	3217349	99349	OSBPL5	3165352		0.054607	FALSE	ENSG00000021762	0.04684	0.082333	10716	51997	FALSE	0.005726	0.016096	0.006407	0.021674	0.006407	0.021674	SHP77
chr11	3422047	3423848	intergenic|chr11:3422047-3423848	intergenic	14.9868	14.9868	224.605	30.2643	7.42145	3.42295e+06	99357	CHRNA10	3671384		0.225419	FALSE	ENSG00000129749	0.200135	0.235508	10722	248436	FALSE	0.001154	0.004128	0.017293	0.044315	0.017293	0.044315	SHP77
chr11	3422047	3423848	intergenic|chr11:3422047-3423848	intergenic	14.9868	14.9868	224.605	30.2643	7.42145	3.42295e+06	99357	OSBPL5	3165352		0.054607	FALSE	ENSG00000021762	0.04684	0.082333	10716	257596	FALSE	0.001112	0.004	0.016664	0.056371	0.016664	0.056371	SHP77
chr11	3422047	3423848	intergenic|chr11:3422047-3423848	intergenic	14.9868	14.9868	224.605	30.2643	7.42145	3.42295e+06	99357	CARS	3057451		0.286316	FALSE	ENSG00000110619	0.157336	0.454829	10715	365496	FALSE	0.000777	0.002951	0.011645	0.05709	0.011645	0.05709	SHP77
chr11	3422047	3423848	intergenic|chr11:3422047-3423848	intergenic	14.9868	14.9868	224.605	30.2643	7.42145	3.42295e+06	99357	NAP1L4	2992377		0.266525	FALSE	ENSG00000205531	0.167933	0.373222	10714	430570	FALSE	0.000657	0.002559	0.009846	0.049231	0.009846	0.049231	SHP77
chr11	3422047	3423848	intergenic|chr11:3422047-3423848	intergenic	14.9868	14.9868	224.605	30.2643	7.42145	3.42295e+06	99357	PHLDA2	2929420		0.125085	FALSE	ENSG00000181649	0.054582	0.353794	10713	493528	FALSE	0.000571	0.002272	0.008562	0.044627	0.008562	0.044627	SHP77
chr11	3422047	3423848	intergenic|chr11:3422047-3423848	intergenic	14.9868	14.9868	224.605	30.2643	7.42145	3.42295e+06	99357	SLC22A18AS	2903945		0.226701	FALSE	ENSG00000254827	0.125085	0.381036	10711	519002	FALSE	0.000543	0.002175	0.008131	0.025336	0.008131	0.025336	SHP77
chr11	3422047	3423848	intergenic|chr11:3422047-3423848	intergenic	14.9868	14.9868	224.605	30.2643	7.42145	3.42295e+06	99357	CDKN1C	2885765		0.021122	FALSE	ENSG00000129757	0.022017	0.027073	10710	537182	FALSE	0.000524	0.002111	0.00785	0.038789	0.00785	0.038789	SHP77
chr11	3422047	3423848	intergenic|chr11:3422047-3423848	intergenic	14.9868	14.9868	224.605	30.2643	7.42145	3.42295e+06	99357	TSPAN32	2302012		0.25479	FALSE	ENSG00000064201	0.178796	0.326091	10705	1.12094e+06	FALSE	0.000247	0.001113	0.003695	0.016089	0.003695	0.016089	SHP77
chr11	3422047	3423848	intergenic|chr11:3422047-3423848	intergenic	14.9868	14.9868	224.605	30.2643	7.42145	3.42295e+06	99357	C11orf21	2301913		0.224548	FALSE	ENSG00000110665	0.178796	0.263162	10704	1.12103e+06	FALSE	0.000247	0.001113	0.003695	0.016092	0.003695	0.016092	SHP77
chr11	3422047	3423848	intergenic|chr11:3422047-3423848	intergenic	14.9868	14.9868	224.605	30.2643	7.42145	3.42295e+06	99357	ASCL2	2270952		0.055042	FALSE	ENSG00000183734	0.062615	0.061817	10703	1.152e+06	FALSE	0.00024	0.001087	0.003593	0.021755	0.003593	0.021755	SHP77
chr11	3422047	3423848	intergenic|chr11:3422047-3423848	intergenic	14.9868	14.9868	224.605	30.2643	7.42145	3.42295e+06	99357	TH	2171805		0.072825	FALSE	ENSG00000180176	0.073648	0.108633	10702	1.25114e+06	FALSE	0.00022	0.001011	0.003302	0.020658	0.003302	0.020658	SHP77
chr11	3422047	3423848	intergenic|chr11:3422047-3423848	intergenic	14.9868	14.9868	224.605	30.2643	7.42145	3.42295e+06	99357	INS-IGF2	2161209		0.112383	FALSE	ENSG00000129965	0.080325	0.203958	10700	1.26174e+06	FALSE	0.000218	0.001004	0.003274	0.020483	0.003274	0.020483	SHP77
chr11	3422047	3423848	intergenic|chr11:3422047-3423848	intergenic	14.9868	14.9868	224.605	30.2643	7.42145	3.42295e+06	99357	INS	2161209		0.112383	FALSE	ENSG00000254647	0.080325	0.203958	10701	1.26174e+06	FALSE	0.000218	0.001004	0.003274	0.020483	0.003274	0.020483	SHP77
chr11	3422047	3423848	intergenic|chr11:3422047-3423848	intergenic	14.9868	14.9868	224.605	30.2643	7.42145	3.42295e+06	99357	IGF2	2141124		0.085309	FALSE	ENSG00000167244	0.096681	0.108633	10699	1.28182e+06	FALSE	0.000215	0.00099	0.003221	0.022972	0.003221	0.022972	SHP77
chr11	3422047	3423848	intergenic|chr11:3422047-3423848	intergenic	14.9868	14.9868	224.605	30.2643	7.42145	3.42295e+06	99357	H19	1997875		0.021122	FALSE	ENSG00000130600	0.022017	0.027073	10698	1.42507e+06	FALSE	0.000193	0.000903	0.00289	0.022783	0.00289	0.022783	SHP77
chr11	3422047	3423848	intergenic|chr11:3422047-3423848	intergenic	14.9868	14.9868	224.605	30.2643	7.42145	3.42295e+06	99357	LINC01219	1991095		0.06005	FALSE	ENSG00000232987	0.022017	0.235508	10697	1.43185e+06	FALSE	0.000192	0.000899	0.002876	0.022643	0.002876	0.022643	SHP77
chr11	3422047	3423848	intergenic|chr11:3422047-3423848	intergenic	14.9868	14.9868	224.605	30.2643	7.42145	3.42295e+06	99357	MRPL23	1947271		0.046235	FALSE	ENSG00000214026	0.051558	0.027073	10696	1.47568e+06	FALSE	0.000186	0.000876	0.002788	0.022328	0.002788	0.022328	SHP77
chr11	3422047	3423848	intergenic|chr11:3422047-3423848	intergenic	14.9868	14.9868	224.605	30.2643	7.42145	3.42295e+06	99357	TNNT3	1919568		0.108245	FALSE	ENSG00000130595	0.189442	0.082333	10695	1.50338e+06	FALSE	0.000183	0.000862	0.002736	0.020302	0.002736	0.020302	SHP77
chr11	3422047	3423848	intergenic|chr11:3422047-3423848	intergenic	14.9868	14.9868	224.605	30.2643	7.42145	3.42295e+06	99357	LINC01150	1896758		0.078148	FALSE	ENSG00000229671	0.054582	0.172385	10694	1.52619e+06	FALSE	0.00018	0.000851	0.002694	0.019147	0.002694	0.019147	SHP77
chr11	3422047	3423848	intergenic|chr11:3422047-3423848	intergenic	14.9868	14.9868	224.605	30.2643	7.42145	3.42295e+06	99357	LSP1	1852969		0.100213	FALSE	ENSG00000130592	0.167933	0.082333	10693	1.56998e+06	FALSE	0.000175	0.00083	0.002617	0.016023	0.002617	0.016023	SHP77
chr11	3422047	3423848	intergenic|chr11:3422047-3423848	intergenic	14.9868	14.9868	224.605	30.2643	7.42145	3.42295e+06	99357	KRTAP5-6	1697194		0.021122	FALSE	ENSG00000205864	0.022017	0.027073	10688	1.72575e+06	FALSE	0.000158	0.000765	0.002375	0.020073	0.002375	0.020073	SHP77
chr11	3422047	3423848	intergenic|chr11:3422047-3423848	intergenic	14.9868	14.9868	224.605	30.2643	7.42145	3.42295e+06	99357	FAM99A	1665598		0.021122	FALSE	ENSG00000205866	0.022017	0.027073	10687	1.75735e+06	FALSE	0.000156	0.000753	0.002332	0.020013	0.002332	0.020013	SHP77
chr11	3422047	3423848	intergenic|chr11:3422047-3423848	intergenic	14.9868	14.9868	224.605	30.2643	7.42145	3.42295e+06	99357	KRTAP5-5	1629802		0.021122	FALSE	ENSG00000185940	0.022017	0.027073	10686	1.79315e+06	FALSE	0.000152	0.00074	0.002284	0.018501	0.002284	0.018501	SHP77
chr11	3422047	3423848	intergenic|chr11:3422047-3423848	intergenic	14.9868	14.9868	224.605	30.2643	7.42145	3.42295e+06	99357	KRTAP5-4	1622138		0.021122	FALSE	ENSG00000241598	0.022017	0.027073	10685	1.80081e+06	FALSE	0.000152	0.000737	0.002274	0.018139	0.002274	0.018139	SHP77
chr11	3422047	3423848	intergenic|chr11:3422047-3423848	intergenic	14.9868	14.9868	224.605	30.2643	7.42145	3.42295e+06	99357	KRTAP5-3	1608463		0.021122	FALSE	ENSG00000196224	0.022017	0.027073	10684	1.81448e+06	FALSE	0.000151	0.000732	0.002256	0.018201	0.002256	0.018201	SHP77
chr11	3422047	3423848	intergenic|chr11:3422047-3423848	intergenic	14.9868	14.9868	224.605	30.2643	7.42145	3.42295e+06	99357	KRTAP5-2	1598294		0.021122	FALSE	ENSG00000205867	0.022017	0.027073	10683	1.82465e+06	FALSE	0.00015	0.000728	0.002243	0.018177	0.002243	0.018177	SHP77
chr11	3422047	3423848	intergenic|chr11:3422047-3423848	intergenic	14.9868	14.9868	224.605	30.2643	7.42145	3.42295e+06	99357	KRTAP5-1	1585283		0.021122	FALSE	ENSG00000205869	0.022017	0.027073	10682	1.83766e+06	FALSE	0.000149	0.000724	0.002227	0.018364	0.002227	0.018364	SHP77
chr11	3422047	3423848	intergenic|chr11:3422047-3423848	intergenic	14.9868	14.9868	224.605	30.2643	7.42145	3.42295e+06	99357	DUSP8	1571920		0.021122	FALSE	ENSG00000184545	0.022017	0.027073	10681	1.85103e+06	FALSE	0.000148	0.000719	0.002211	0.018715	0.002211	0.018715	SHP77
chr11	3615969	3617415	intergenic|chr11:3615969-3617415	intergenic	7.63122	7.63122	58.2356	6.87329	8.47274	3616692	99362	CHRNA10	3671384		0.225419	FALSE	ENSG00000129749	0.200135	0.235508	10722	54692	FALSE	0.005437	0.015404	0.041493	0.10633	0.041493	0.10633	SHP77
chr11	3615969	3617415	intergenic|chr11:3615969-3617415	intergenic	7.63122	7.63122	58.2356	6.87329	8.47274	3616692	99362	OSBPL5	3165352		0.054607	FALSE	ENSG00000021762	0.04684	0.082333	10716	451340	FALSE	0.000626	0.002456	0.004777	0.016161	0.004777	0.016161	SHP77
chr11	3615969	3617415	intergenic|chr11:3615969-3617415	intergenic	7.63122	7.63122	58.2356	6.87329	8.47274	3616692	99362	CARS	3057451		0.286316	FALSE	ENSG00000110619	0.157336	0.454829	10715	559241	FALSE	0.000503	0.002038	0.003836	0.018804	0.003836	0.018804	SHP77
chr11	3615969	3617415	intergenic|chr11:3615969-3617415	intergenic	7.63122	7.63122	58.2356	6.87329	8.47274	3616692	99362	NAP1L4	2992377		0.266525	FALSE	ENSG00000205531	0.167933	0.373222	10714	624315	FALSE	0.000449	0.001852	0.003427	0.017134	0.003427	0.017134	SHP77
chr11	3615969	3617415	intergenic|chr11:3615969-3617415	intergenic	7.63122	7.63122	58.2356	6.87329	8.47274	3616692	99362	PHLDA2	2929420		0.125085	FALSE	ENSG00000181649	0.054582	0.353794	10713	687272	FALSE	0.000407	0.001703	0.003106	0.016187	0.003106	0.016187	SHP77
chr11	3659255	3659967	genic|chr11:3659255-3659967	genic	1.14809	1.14809	1.31812	1.43079	0.92125	3659611	99365	CHRNA10	3671384		0.225419	FALSE	ENSG00000129749	0.200135	0.235508	10722	11773	FALSE	0.026216	0.058603	0.030098	0.077128	0.030098	0.077128	SHP77
chr11	3671134	3671634	promoter|chr11:3671134-3671634	promoter	0.400831	0.400831	0.160665	0.261598	0.61417	3671384	99367	CHRNA10	3671384		0.225419	FALSE	ENSG00000129749	0.200135	0.235508	10722	0	TRUE	0.063014	0.123436	0.025258	1	0.025258	1	SHP77
chr11	3807542	3809551	genic|chr11:3807542-3809551	genic	8.57158	8.57158	73.4719	14.6303	5.02189	3.80855e+06	99369	CHRNA10	3671384		0.225419	FALSE	ENSG00000129749	0.200135	0.235508	10722	137162	FALSE	0.00212	0.006922	0.018174	0.046573	0.018174	0.046573	SHP77
chr11	4405914	4407123	intergenic|chr11:4405914-4407123	intergenic	3.19454	3.19454	10.2051	11.0774	0.92125	4.40652e+06	99394	OR52K1	4488878		0.137859	FALSE	ENSG00000196778	0.157336	0.139819	10731	82359.5	FALSE	0.003575	0.010788	0.011421	0.022932	0.011421	0.022932	SHP77
chr11	4405914	4407123	intergenic|chr11:4405914-4407123	intergenic	3.19454	3.19454	10.2051	11.0774	0.92125	4.40652e+06	99394	OR52K2	4449294		0.115141	FALSE	ENSG00000181963	0.157336	0.108633	10730	42775.5	FALSE	0.006994	0.019075	0.022341	0.053355	0.022341	0.053355	SHP77
chr11	4431194	4431924	intergenic|chr11:4431194-4431924	intergenic	0.4625	0.4625	0.213906	0.696582	0.30708	4431559	99396	OR52K2	4449294		0.115141	FALSE	ENSG00000181963	0.157336	0.108633	10730	17735	FALSE	0.017231	0.041031	0.007969	0.019033	0.007969	0.019033	SHP77
chr11	4449044	4449544	promoter|chr11:4449044-4449544	promoter	0.303075	0.303075	0.091854	0.299122	0.30708	4449294	99397	OR52K2	4449294		0.115141	FALSE	ENSG00000181963	0.157336	0.108633	10730	0	TRUE	0.063014	0.123436	0.019098	1	0.019098	1	SHP77
chr11	4449991	4450749	genic|chr11:4449991-4450749	genic	0.483227	0.483227	0.233508	0.760415	0.30708	4450370	99398	OR52K2	4449294		0.115141	FALSE	ENSG00000181963	0.157336	0.108633	10730	1076	FALSE	0.063014	0.123436	0.03045	0.072722	0.03045	0.072722	SHP77
chr11	4488628	4489128	promoter|chr11:4488628-4489128	promoter	0.321558	0.321558	0.1034	0.505079	0.20472	4488878	99400	OR52K1	4488878		0.137859	FALSE	ENSG00000196778	0.157336	0.139819	10731	0	TRUE	0.063014	0.123436	0.020263	1	0.020263	1	SHP77
chr11	4492704	4493670	intergenic|chr11:4492704-4493670	intergenic	1.52561	1.52561	2.32748	11.0774	0.210109	4493187	99401	OR52K1	4488878		0.137859	FALSE	ENSG00000196778	0.157336	0.139819	10731	4309	FALSE	0.063014	0.123436	0.096135	0.193032	0.096135	0.193032	SHP77
chr11	4492704	4493670	intergenic|chr11:4492704-4493670	intergenic	1.52561	1.52561	2.32748	11.0774	0.210109	4493187	99401	OR52K2	4449294		0.115141	FALSE	ENSG00000181963	0.157336	0.108633	10730	43893	FALSE	0.006811	0.018652	0.010391	0.024817	0.010391	0.024817	SHP77
chr11	4522654	4523779	intergenic|chr11:4522654-4523779	intergenic	0.704871	0.704871	0.496843	1.61796	0.30708	4.52322e+06	99402	OR52M1	4545190		0.225419	FALSE	ENSG00000197790	0.200135	0.235508	10732	21973.5	FALSE	0.013836	0.034053	0.009752	0.016309	0.009752	0.016309	SHP77
chr11	4531248	4532172	intergenic|chr11:4531248-4532172	intergenic	5.17524	5.17524	26.7831	13.4526	1.99092	4531710	99403	OR52I1	4594038		0.181578	FALSE	ENSG00000232268	0.167933	0.203958	10735	62328	FALSE	0.004756	0.013748	0.024614	0.026706	0.024614	0.026706	SHP77
chr11	4531248	4532172	intergenic|chr11:4531248-4532172	intergenic	5.17524	5.17524	26.7831	13.4526	1.99092	4531710	99403	OR52I2	4586790		0.202192	FALSE	ENSG00000226288	0.232628	0.172385	10734	55080	FALSE	0.005398	0.015309	0.027936	0.035311	0.027936	0.035311	SHP77
chr11	4531248	4532172	intergenic|chr11:4531248-4532172	intergenic	5.17524	5.17524	26.7831	13.4526	1.99092	4531710	99403	OR52M1	4545190		0.225419	FALSE	ENSG00000197790	0.200135	0.235508	10732	13480	FALSE	0.022821	0.052091	0.118105	0.197511	0.118105	0.197511	SHP77
chr11	4531248	4532172	intergenic|chr11:4531248-4532172	intergenic	5.17524	5.17524	26.7831	13.4526	1.99092	4531710	99403	OR52K1	4488878		0.137859	FALSE	ENSG00000196778	0.157336	0.139819	10731	42832	FALSE	0.006984	0.019053	0.036144	0.072575	0.036144	0.072575	SHP77
chr11	4531248	4532172	intergenic|chr11:4531248-4532172	intergenic	5.17524	5.17524	26.7831	13.4526	1.99092	4531710	99403	OR52K2	4449294		0.115141	FALSE	ENSG00000181963	0.157336	0.108633	10730	82416	FALSE	0.003573	0.010782	0.018489	0.044156	0.018489	0.044156	SHP77
chr11	4544940	4545440	promoter|chr11:4544940-4545440	promoter	0.497593	0.497593	0.247599	0.299122	0.827752	4545190	99405	OR52M1	4545190		0.225419	FALSE	ENSG00000197790	0.200135	0.235508	10732	0	TRUE	0.063014	0.123436	0.031356	1	0.031356	1	SHP77
chr11	4559485	4560321	intergenic|chr11:4559485-4560321	intergenic	0.636029	0.636029	0.404533	0.790398	0.51181	4559903	99406	OR52M1	4545190		0.225419	FALSE	ENSG00000197790	0.200135	0.235508	10732	14713	FALSE	0.020864	0.048272	0.01327	0.022193	0.01327	0.022193	SHP77
chr11	4586540	4587040	promoter|chr11:4586540-4587040	promoter	0.460288	0.460288	0.211865	1.0349	0.20472	4586790	99408	OR52I2	4586790		0.202192	FALSE	ENSG00000226288	0.232628	0.172385	10734	0	TRUE	0.063014	0.123436	0.029005	1	0.029005	1	SHP77
chr11	4593788	4594288	promoter|chr11:4593788-4594288	promoter	0.365228	0.365228	0.133391	0.420038	0.317569	4594038	99409	OR52I1	4594038		0.181578	FALSE	ENSG00000232268	0.167933	0.203958	10735	0	TRUE	0.063014	0.123436	0.023015	1	0.023015	1	SHP77
chr11	4606643	4607413	genic|chr11:4606643-4607413	genic	3.58156	3.58156	12.8276	3.84164	3.33909	4607028	99410	OR52I1	4594038		0.181578	FALSE	ENSG00000232268	0.167933	0.203958	10735	12990	FALSE	0.023703	0.053796	0.084894	0.092109	0.084894	0.092109	SHP77
chr11	4606643	4607413	genic|chr11:4606643-4607413	genic	3.58156	3.58156	12.8276	3.84164	3.33909	4607028	99410	OR52I2	4586790		0.202192	FALSE	ENSG00000226288	0.232628	0.172385	10734	20238	FALSE	0.015052	0.036579	0.053909	0.068139	0.053909	0.068139	SHP77
chr11	4606643	4607413	genic|chr11:4606643-4607413	genic	3.58156	3.58156	12.8276	3.84164	3.33909	4607028	99410	OR52M1	4545190		0.225419	FALSE	ENSG00000197790	0.200135	0.235508	10732	61838	FALSE	0.004795	0.013843	0.017172	0.028718	0.017172	0.028718	SHP77
chr11	4606643	4607413	genic|chr11:4606643-4607413	genic	3.58156	3.58156	12.8276	3.84164	3.33909	4607028	99410	OR52K1	4488878		0.137859	FALSE	ENSG00000196778	0.157336	0.139819	10731	118150	FALSE	0.00247	0.007881	0.008848	0.017766	0.008848	0.017766	SHP77
chr11	4626123	4627161	intergenic|chr11:4626123-4627161	intergenic	4.00233	4.00233	16.0187	4.95098	3.23545	4626642	99412	OR51F1	4769917		0.094213	FALSE	ENSG00000280021	0.115552	0.108633	10740	143275	FALSE	0.002028	0.006664	0.008116	0.016386	0.008116	0.016386	SHP77
chr11	4626123	4627161	intergenic|chr11:4626123-4627161	intergenic	4.00233	4.00233	16.0187	4.95098	3.23545	4626642	99412	OR52I1	4594038		0.181578	FALSE	ENSG00000232268	0.167933	0.203958	10735	32604	FALSE	0.009236	0.024158	0.036965	0.040107	0.036965	0.040107	SHP77
chr11	4626123	4627161	intergenic|chr11:4626123-4627161	intergenic	4.00233	4.00233	16.0187	4.95098	3.23545	4626642	99412	OR52I2	4586790		0.202192	FALSE	ENSG00000226288	0.232628	0.172385	10734	39852	FALSE	0.007519	0.020287	0.030095	0.03804	0.030095	0.03804	SHP77
chr11	4626123	4627161	intergenic|chr11:4626123-4627161	intergenic	4.00233	4.00233	16.0187	4.95098	3.23545	4626642	99412	OR52M1	4545190		0.225419	FALSE	ENSG00000197790	0.200135	0.235508	10732	81452	FALSE	0.003616	0.010893	0.014472	0.024202	0.014472	0.024202	SHP77
chr11	4626123	4627161	intergenic|chr11:4626123-4627161	intergenic	4.00233	4.00233	16.0187	4.95098	3.23545	4626642	99412	OR52K1	4488878		0.137859	FALSE	ENSG00000196778	0.157336	0.139819	10731	137764	FALSE	0.002111	0.006896	0.008448	0.016963	0.008448	0.016963	SHP77
chr11	4636862	4637629	intergenic|chr11:4636862-4637629	intergenic	9.49173	9.49173	90.0929	9.89942	9.10082	4.63725e+06	99413	MMP26	4988190		0.183175	FALSE	ENSG00000167346	0.146303	0.235508	10750	350944	FALSE	0.00081	0.003057	0.007689	0.0169	0.007689	0.0169	SHP77
chr11	4636862	4637629	intergenic|chr11:4636862-4637629	intergenic	9.49173	9.49173	90.0929	9.89942	9.10082	4.63725e+06	99413	OR51A2	4955713		0.119714	FALSE	ENSG00000205496	0.062615	0.287138	10749	318468	FALSE	0.000895	0.003326	0.008493	0.016021	0.008493	0.016021	SHP77
chr11	4636862	4637629	intergenic|chr11:4636862-4637629	intergenic	9.49173	9.49173	90.0929	9.89942	9.10082	4.63725e+06	99413	OR51F2	4821385		0.176836	FALSE	ENSG00000176925	0.189442	0.172385	10742	184140	FALSE	0.001568	0.005357	0.014884	0.030895	0.014884	0.030895	SHP77
chr11	4636862	4637629	intergenic|chr11:4636862-4637629	intergenic	9.49173	9.49173	90.0929	9.89942	9.10082	4.63725e+06	99413	OR51F1	4769917		0.094213	FALSE	ENSG00000280021	0.115552	0.108633	10740	132672	FALSE	0.002194	0.007125	0.020823	0.042045	0.020823	0.042045	SHP77
chr11	4636862	4637629	intergenic|chr11:4636862-4637629	intergenic	9.49173	9.49173	90.0929	9.89942	9.10082	4.63725e+06	99413	OR52I1	4594038		0.181578	FALSE	ENSG00000232268	0.167933	0.203958	10735	43207.5	FALSE	0.006922	0.018909	0.065701	0.071285	0.065701	0.071285	SHP77
chr11	4636862	4637629	intergenic|chr11:4636862-4637629	intergenic	9.49173	9.49173	90.0929	9.89942	9.10082	4.63725e+06	99413	OR52I2	4586790		0.202192	FALSE	ENSG00000226288	0.232628	0.172385	10734	50455.5	FALSE	0.005905	0.016523	0.056052	0.070848	0.056052	0.070848	SHP77
chr11	4636862	4637629	intergenic|chr11:4636862-4637629	intergenic	9.49173	9.49173	90.0929	9.89942	9.10082	4.63725e+06	99413	OR52M1	4545190		0.225419	FALSE	ENSG00000197790	0.200135	0.235508	10732	92055.5	FALSE	0.00319	0.009793	0.030278	0.050635	0.030278	0.050635	SHP77
chr11	4636862	4637629	intergenic|chr11:4636862-4637629	intergenic	9.49173	9.49173	90.0929	9.89942	9.10082	4.63725e+06	99413	OR52K1	4488878		0.137859	FALSE	ENSG00000196778	0.157336	0.139819	10731	148368	FALSE	0.001956	0.006465	0.01857	0.037287	0.01857	0.037287	SHP77
chr11	4636862	4637629	intergenic|chr11:4636862-4637629	intergenic	9.49173	9.49173	90.0929	9.89942	9.10082	4.63725e+06	99413	OR52K2	4449294		0.115141	FALSE	ENSG00000181963	0.157336	0.108633	10730	187952	FALSE	0.001536	0.005263	0.014575	0.034809	0.014575	0.034809	SHP77
chr11	4636862	4637629	intergenic|chr11:4636862-4637629	intergenic	9.49173	9.49173	90.0929	9.89942	9.10082	4.63725e+06	99413	OR52A1	5152369		0.057002	FALSE	ENSG00000182070	0.167933	0.027073	10755	515124	FALSE	0.000547	0.002189	0.00519	0.01799	0.00519	0.01799	SHP77
chr11	4636862	4637629	intergenic|chr11:4636862-4637629	intergenic	9.49173	9.49173	90.0929	9.89942	9.10082	4.63725e+06	99413	OR51V1	5200700		0.122012	FALSE	ENSG00000176742	0.10602	0.172385	10756	563454	FALSE	0.000499	0.002025	0.004734	0.017205	0.004734	0.017205	SHP77
chr11	4636862	4637629	intergenic|chr11:4636862-4637629	intergenic	9.49173	9.49173	90.0929	9.89942	9.10082	4.63725e+06	99413	OR51B2	5324352		0.101374	FALSE	ENSG00000279012	0.080325	0.172385	10764	687106	FALSE	0.000407	0.001704	0.003864	0.016659	0.003864	0.016659	SHP77
chr11	4636862	4637629	intergenic|chr11:4636862-4637629	intergenic	9.49173	9.49173	90.0929	9.89942	9.10082	4.63725e+06	99413	OR51B6	5351507		0.104616	FALSE	ENSG00000176239	0.178796	0.082333	10766	714262	FALSE	0.000391	0.001647	0.003713	0.016148	0.003713	0.016148	SHP77
chr11	4677879	4678379	intergenic|chr11:4677879-4678379	intergenic	3.85643	3.85643	14.8721	4.26583	3.48632	4678129	99418	OR51F2	4821385		0.176836	FALSE	ENSG00000176925	0.189442	0.172385	10742	143256	FALSE	0.002028	0.006665	0.007821	0.016233	0.007821	0.016233	SHP77
chr11	4677879	4678379	intergenic|chr11:4677879-4678379	intergenic	3.85643	3.85643	14.8721	4.26583	3.48632	4678129	99418	OR51F1	4769917		0.094213	FALSE	ENSG00000280021	0.115552	0.108633	10740	91788	FALSE	0.003199	0.009817	0.012338	0.024913	0.012338	0.024913	SHP77
chr11	4678813	4679313	intergenic|chr11:4678813-4679313	intergenic	2.50996	2.50996	6.29988	0.822545	7.65901	4679063	99419	OR51F1	4769917		0.094213	FALSE	ENSG00000280021	0.115552	0.108633	10740	90854	FALSE	0.003233	0.009905	0.008115	0.016385	0.008115	0.016385	SHP77
chr11	4680202	4680702	genic|chr11:4680202-4680702	genic	3.25807	3.25807	10.615	1.6518	6.42634	4680452	99420	OR51F1	4769917		0.094213	FALSE	ENSG00000280021	0.115552	0.108633	10740	89465	FALSE	0.003285	0.010039	0.010701	0.021607	0.010701	0.021607	SHP77
chr11	4696611	4697111	genic|chr11:4696611-4697111	genic	2.83982	2.83982	8.0646	0.760415	10.6055	4696861	99421	OR51F1	4769917		0.094213	FALSE	ENSG00000280021	0.115552	0.108633	10740	73056	FALSE	0.004042	0.011974	0.011479	0.023177	0.011479	0.023177	SHP77
chr11	4704131	4705618	intergenic|chr11:4704131-4705618	intergenic	24.1922	24.1922	585.264	16.3455	35.8058	4.70487e+06	99423	MMP26	4988190		0.183175	FALSE	ENSG00000167346	0.146303	0.235508	10750	283316	FALSE	0.001009	0.003683	0.024401	0.053634	0.024401	0.053634	SHP77
chr11	4704131	4705618	intergenic|chr11:4704131-4705618	intergenic	24.1922	24.1922	585.264	16.3455	35.8058	4.70487e+06	99423	OR51A2	4955713		0.119714	FALSE	ENSG00000205496	0.062615	0.287138	10749	250838	FALSE	0.001143	0.004094	0.027642	0.052143	0.027642	0.052143	SHP77
chr11	4704131	4705618	intergenic|chr11:4704131-4705618	intergenic	24.1922	24.1922	585.264	16.3455	35.8058	4.70487e+06	99423	OR51A4	4947100		0.172288	FALSE	ENSG00000205497	0.088067	0.353794	10748	242226	FALSE	0.001184	0.00422	0.028649	0.04657	0.028649	0.04657	SHP77
chr11	4704131	4705618	intergenic|chr11:4704131-4705618	intergenic	24.1922	24.1922	585.264	16.3455	35.8058	4.70487e+06	99423	OR51A7	4907369		0.133117	FALSE	ENSG00000176895	0.073648	0.287138	10745	202494	FALSE	0.001423	0.004932	0.034419	0.02326	0.034419	0.02326	SHP77
chr11	4704131	4705618	intergenic|chr11:4704131-4705618	intergenic	24.1922	24.1922	585.264	16.3455	35.8058	4.70487e+06	99423	OR51F2	4821385		0.176836	FALSE	ENSG00000176925	0.189442	0.172385	10742	116510	FALSE	0.002506	0.007978	0.060626	0.125841	0.060626	0.125841	SHP77
chr11	4704131	4705618	intergenic|chr11:4704131-4705618	intergenic	24.1922	24.1922	585.264	16.3455	35.8058	4.70487e+06	99423	OR51F1	4769917		0.094213	FALSE	ENSG00000280021	0.115552	0.108633	10740	65042.5	FALSE	0.004553	0.013248	0.110145	0.222394	0.110145	0.222394	SHP77
chr11	4704131	4705618	intergenic|chr11:4704131-4705618	intergenic	24.1922	24.1922	585.264	16.3455	35.8058	4.70487e+06	99423	OR52I1	4594038		0.181578	FALSE	ENSG00000232268	0.167933	0.203958	10735	110836	FALSE	0.002638	0.008332	0.063807	0.06923	0.063807	0.06923	SHP77
chr11	4704131	4705618	intergenic|chr11:4704131-4705618	intergenic	24.1922	24.1922	585.264	16.3455	35.8058	4.70487e+06	99423	OR52I2	4586790		0.202192	FALSE	ENSG00000226288	0.232628	0.172385	10734	118084	FALSE	0.002472	0.007885	0.059799	0.075584	0.059799	0.075584	SHP77
chr11	4704131	4705618	intergenic|chr11:4704131-4705618	intergenic	24.1922	24.1922	585.264	16.3455	35.8058	4.70487e+06	99423	OR52M1	4545190		0.225419	FALSE	ENSG00000197790	0.200135	0.235508	10732	159684	FALSE	0.001815	0.006064	0.043898	0.073413	0.043898	0.073413	SHP77
chr11	4704131	4705618	intergenic|chr11:4704131-4705618	intergenic	24.1922	24.1922	585.264	16.3455	35.8058	4.70487e+06	99423	OR52K1	4488878		0.137859	FALSE	ENSG00000196778	0.157336	0.139819	10731	215996	FALSE	0.001332	0.004663	0.032217	0.064689	0.032217	0.064689	SHP77
chr11	4704131	4705618	intergenic|chr11:4704131-4705618	intergenic	24.1922	24.1922	585.264	16.3455	35.8058	4.70487e+06	99423	OR52K2	4449294		0.115141	FALSE	ENSG00000181963	0.157336	0.108633	10730	255580	FALSE	0.001121	0.004028	0.027116	0.06476	0.027116	0.06476	SHP77
chr11	4704131	4705618	intergenic|chr11:4704131-4705618	intergenic	24.1922	24.1922	585.264	16.3455	35.8058	4.70487e+06	99423	CHRNA10	3671384		0.225419	FALSE	ENSG00000129749	0.200135	0.235508	10722	1.03349e+06	FALSE	0.000268	0.001194	0.006483	0.016612	0.006483	0.016612	SHP77
chr11	4704131	4705618	intergenic|chr11:4704131-4705618	intergenic	24.1922	24.1922	585.264	16.3455	35.8058	4.70487e+06	99423	CARS	3057451		0.286316	FALSE	ENSG00000110619	0.157336	0.454829	10715	1.64742e+06	FALSE	0.000166	0.000796	0.004021	0.019713	0.004021	0.019713	SHP77
chr11	4704131	4705618	intergenic|chr11:4704131-4705618	intergenic	24.1922	24.1922	585.264	16.3455	35.8058	4.70487e+06	99423	NAP1L4	2992377		0.266525	FALSE	ENSG00000205531	0.167933	0.373222	10714	1.7125e+06	FALSE	0.00016	0.00077	0.003865	0.019323	0.003865	0.019323	SHP77
chr11	4704131	4705618	intergenic|chr11:4704131-4705618	intergenic	24.1922	24.1922	585.264	16.3455	35.8058	4.70487e+06	99423	PHLDA2	2929420		0.125085	FALSE	ENSG00000181649	0.054582	0.353794	10713	1.77545e+06	FALSE	0.000154	0.000746	0.003724	0.019413	0.003724	0.019413	SHP77
chr11	4704131	4705618	intergenic|chr11:4704131-4705618	intergenic	24.1922	24.1922	585.264	16.3455	35.8058	4.70487e+06	99423	CDKN1C	2885765		0.021122	FALSE	ENSG00000129757	0.022017	0.027073	10710	1.81911e+06	FALSE	0.00015	0.00073	0.003633	0.017951	0.003633	0.017951	SHP77
chr11	4704131	4705618	intergenic|chr11:4704131-4705618	intergenic	24.1922	24.1922	585.264	16.3455	35.8058	4.70487e+06	99423	ASCL2	2270952		0.055042	FALSE	ENSG00000183734	0.062615	0.061817	10703	2.43392e+06	FALSE	0.000111	0.000567	0.002696	0.016323	0.002696	0.016323	SHP77
chr11	4704131	4705618	intergenic|chr11:4704131-4705618	intergenic	24.1922	24.1922	585.264	16.3455	35.8058	4.70487e+06	99423	TH	2171805		0.072825	FALSE	ENSG00000180176	0.073648	0.108633	10702	2.53307e+06	FALSE	0.000107	0.000548	0.002588	0.016191	0.002588	0.016191	SHP77
chr11	4704131	4705618	intergenic|chr11:4704131-4705618	intergenic	24.1922	24.1922	585.264	16.3455	35.8058	4.70487e+06	99423	INS-IGF2	2161209		0.112383	FALSE	ENSG00000129965	0.080325	0.203958	10700	2.54367e+06	FALSE	0.000107	0.000546	0.002577	0.016125	0.002577	0.016125	SHP77
chr11	4704131	4705618	intergenic|chr11:4704131-4705618	intergenic	24.1922	24.1922	585.264	16.3455	35.8058	4.70487e+06	99423	INS	2161209		0.112383	FALSE	ENSG00000254647	0.080325	0.203958	10701	2.54367e+06	FALSE	0.000107	0.000546	0.002577	0.016125	0.002577	0.016125	SHP77
chr11	4704131	4705618	intergenic|chr11:4704131-4705618	intergenic	24.1922	24.1922	585.264	16.3455	35.8058	4.70487e+06	99423	IGF2	2141124		0.085309	FALSE	ENSG00000167244	0.096681	0.108633	10699	2.56375e+06	FALSE	0.000106	0.000542	0.002556	0.018231	0.002556	0.018231	SHP77
chr11	4704131	4705618	intergenic|chr11:4704131-4705618	intergenic	24.1922	24.1922	585.264	16.3455	35.8058	4.70487e+06	99423	H19	1997875		0.021122	FALSE	ENSG00000130600	0.022017	0.027073	10698	2.707e+06	FALSE	0.0001	0.000517	0.002418	0.019062	0.002418	0.019062	SHP77
chr11	4704131	4705618	intergenic|chr11:4704131-4705618	intergenic	24.1922	24.1922	585.264	16.3455	35.8058	4.70487e+06	99423	LINC01219	1991095		0.06005	FALSE	ENSG00000232987	0.022017	0.235508	10697	2.71378e+06	FALSE	0.0001	0.000516	0.002412	0.018989	0.002412	0.018989	SHP77
chr11	4704131	4705618	intergenic|chr11:4704131-4705618	intergenic	24.1922	24.1922	585.264	16.3455	35.8058	4.70487e+06	99423	MRPL23	1947271		0.046235	FALSE	ENSG00000214026	0.051558	0.027073	10696	2.7576e+06	FALSE	9.8e-05	0.000509	0.002372	0.018998	0.002372	0.018998	SHP77
chr11	4704131	4705618	intergenic|chr11:4704131-4705618	intergenic	24.1922	24.1922	585.264	16.3455	35.8058	4.70487e+06	99423	TNNT3	1919568		0.108245	FALSE	ENSG00000130595	0.189442	0.082333	10695	2.78531e+06	FALSE	9.7e-05	0.000504	0.002348	0.017426	0.002348	0.017426	SHP77
chr11	4704131	4705618	intergenic|chr11:4704131-4705618	intergenic	24.1922	24.1922	585.264	16.3455	35.8058	4.70487e+06	99423	LINC01150	1896758		0.078148	FALSE	ENSG00000229671	0.054582	0.172385	10694	2.80812e+06	FALSE	9.6e-05	0.000501	0.002329	0.016551	0.002329	0.016551	SHP77
chr11	4704131	4705618	intergenic|chr11:4704131-4705618	intergenic	24.1922	24.1922	585.264	16.3455	35.8058	4.70487e+06	99423	KRTAP5-6	1697194		0.021122	FALSE	ENSG00000205864	0.022017	0.027073	10688	3.00768e+06	FALSE	9e-05	0.000472	0.002171	0.018343	0.002171	0.018343	SHP77
chr11	4704131	4705618	intergenic|chr11:4704131-4705618	intergenic	24.1922	24.1922	585.264	16.3455	35.8058	4.70487e+06	99423	FAM99A	1665598		0.021122	FALSE	ENSG00000205866	0.022017	0.027073	10687	3.03928e+06	FALSE	8.9e-05	0.000467	0.002147	0.018433	0.002147	0.018433	SHP77
chr11	4704131	4705618	intergenic|chr11:4704131-4705618	intergenic	24.1922	24.1922	585.264	16.3455	35.8058	4.70487e+06	99423	KRTAP5-5	1629802		0.021122	FALSE	ENSG00000185940	0.022017	0.027073	10686	3.07507e+06	FALSE	8.8e-05	0.000463	0.002122	0.017189	0.002122	0.017189	SHP77
chr11	4704131	4705618	intergenic|chr11:4704131-4705618	intergenic	24.1922	24.1922	585.264	16.3455	35.8058	4.70487e+06	99423	KRTAP5-4	1622138		0.021122	FALSE	ENSG00000241598	0.022017	0.027073	10685	3.08274e+06	FALSE	8.7e-05	0.000462	0.002116	0.016883	0.002116	0.016883	SHP77
chr11	4704131	4705618	intergenic|chr11:4704131-4705618	intergenic	24.1922	24.1922	585.264	16.3455	35.8058	4.70487e+06	99423	KRTAP5-3	1608463		0.021122	FALSE	ENSG00000196224	0.022017	0.027073	10684	3.09641e+06	FALSE	8.7e-05	0.00046	0.002107	0.016995	0.002107	0.016995	SHP77
chr11	4704131	4705618	intergenic|chr11:4704131-4705618	intergenic	24.1922	24.1922	585.264	16.3455	35.8058	4.70487e+06	99423	KRTAP5-2	1598294		0.021122	FALSE	ENSG00000205867	0.022017	0.027073	10683	3.10658e+06	FALSE	8.7e-05	0.000458	0.0021	0.017013	0.0021	0.017013	SHP77
chr11	4704131	4705618	intergenic|chr11:4704131-4705618	intergenic	24.1922	24.1922	585.264	16.3455	35.8058	4.70487e+06	99423	KRTAP5-1	1585283		0.021122	FALSE	ENSG00000205869	0.022017	0.027073	10682	3.11959e+06	FALSE	8.6e-05	0.000457	0.002091	0.01724	0.002091	0.01724	SHP77
chr11	4704131	4705618	intergenic|chr11:4704131-4705618	intergenic	24.1922	24.1922	585.264	16.3455	35.8058	4.70487e+06	99423	DUSP8	1571920		0.021122	FALSE	ENSG00000184545	0.022017	0.027073	10681	3.13295e+06	FALSE	8.6e-05	0.000455	0.002082	0.017623	0.002082	0.017623	SHP77
chr11	4704131	4705618	intergenic|chr11:4704131-4705618	intergenic	24.1922	24.1922	585.264	16.3455	35.8058	4.70487e+06	99423	OR52A5	5132642		0.075075	FALSE	ENSG00000171944	0.080325	0.108633	10754	427768	FALSE	0.000661	0.002573	0.016	0.038881	0.016	0.038881	SHP77
chr11	4704131	4705618	intergenic|chr11:4704131-4705618	intergenic	24.1922	24.1922	585.264	16.3455	35.8058	4.70487e+06	99423	OR52A1	5152369		0.057002	FALSE	ENSG00000182070	0.167933	0.027073	10755	447494	FALSE	0.000632	0.002474	0.015278	0.052961	0.015278	0.052961	SHP77
chr11	4704131	4705618	intergenic|chr11:4704131-4705618	intergenic	24.1922	24.1922	585.264	16.3455	35.8058	4.70487e+06	99423	OR51V1	5200700		0.122012	FALSE	ENSG00000176742	0.10602	0.172385	10756	495826	FALSE	0.000569	0.002263	0.013755	0.049988	0.013755	0.049988	SHP77
chr11	4704131	4705618	intergenic|chr11:4704131-4705618	intergenic	24.1922	24.1922	585.264	16.3455	35.8058	4.70487e+06	99423	HBB	5227071		0.120246	FALSE	ENSG00000244734	0.167933	0.108633	10757	522196	FALSE	0.000539	0.002163	0.013044	0.04448	0.013044	0.04448	SHP77
chr11	4704131	4705618	intergenic|chr11:4704131-4705618	intergenic	24.1922	24.1922	585.264	16.3455	35.8058	4.70487e+06	99423	HBD	5234628		0.07118	FALSE	ENSG00000223609	0.286364	0.027073	10758	529754	FALSE	0.000531	0.002136	0.012853	0.045295	0.012853	0.045295	SHP77
chr11	4704131	4705618	intergenic|chr11:4704131-4705618	intergenic	24.1922	24.1922	585.264	16.3455	35.8058	4.70487e+06	99423	BGLT3	5245546		0.076817	FALSE	ENSG00000260629	0.062615	0.139819	10759	540672	FALSE	0.00052	0.002099	0.012588	0.045554	0.012588	0.045554	SHP77
chr11	4704131	4705618	intergenic|chr11:4704131-4705618	intergenic	24.1922	24.1922	585.264	16.3455	35.8058	4.70487e+06	99423	HBG1	5249857		0.051219	FALSE	ENSG00000213934	0.04684	0.061817	10760	544982	FALSE	0.000516	0.002084	0.012486	0.044741	0.012486	0.044741	SHP77
chr11	4704131	4705618	intergenic|chr11:4704131-4705618	intergenic	24.1922	24.1922	585.264	16.3455	35.8058	4.70487e+06	99423	HBG2	5254781		0.059712	FALSE	ENSG00000196565	0.062615	0.082333	10761	549906	FALSE	0.000511	0.002068	0.012371	0.045311	0.012371	0.045311	SHP77
chr11	4704131	4705618	intergenic|chr11:4704131-4705618	intergenic	24.1922	24.1922	585.264	16.3455	35.8058	4.70487e+06	99423	HBE1	5270143		0.144585	FALSE	ENSG00000213931	0.115552	0.203958	10762	565268	FALSE	0.000497	0.002019	0.012027	0.040784	0.012027	0.040784	SHP77
chr11	4704131	4705618	intergenic|chr11:4704131-4705618	intergenic	24.1922	24.1922	585.264	16.3455	35.8058	4.70487e+06	99423	OR51B4	5301946		0.085309	FALSE	ENSG00000183251	0.096681	0.108633	10763	597072	FALSE	0.00047	0.001925	0.011371	0.043427	0.011371	0.043427	SHP77
chr11	4704131	4705618	intergenic|chr11:4704131-4705618	intergenic	24.1922	24.1922	585.264	16.3455	35.8058	4.70487e+06	99423	OR51B2	5324352		0.101374	FALSE	ENSG00000279012	0.080325	0.172385	10764	619478	FALSE	0.000453	0.001864	0.01095	0.047213	0.01095	0.047213	SHP77
chr11	4704131	4705618	intergenic|chr11:4704131-4705618	intergenic	24.1922	24.1922	585.264	16.3455	35.8058	4.70487e+06	99423	OR51B6	5351507		0.104616	FALSE	ENSG00000176239	0.178796	0.082333	10766	646632	FALSE	0.000433	0.001796	0.010479	0.045571	0.010479	0.045571	SHP77
chr11	4704131	4705618	intergenic|chr11:4704131-4705618	intergenic	24.1922	24.1922	585.264	16.3455	35.8058	4.70487e+06	99423	OR51M1	5389376		0.084341	FALSE	ENSG00000184698	0.167933	0.061817	10767	684502	FALSE	0.000409	0.001709	0.009886	0.041306	0.009886	0.041306	SHP77
chr11	4704131	4705618	intergenic|chr11:4704131-4705618	intergenic	24.1922	24.1922	585.264	16.3455	35.8058	4.70487e+06	99423	OR51Q1	5422110		0.114488	FALSE	ENSG00000167360	0.270251	0.061817	10768	717236	FALSE	0.00039	0.001641	0.009424	0.029703	0.009424	0.029703	SHP77
chr11	4704131	4705618	intergenic|chr11:4704131-4705618	intergenic	24.1922	24.1922	585.264	16.3455	35.8058	4.70487e+06	99423	OR51I1	5441553		0.054002	FALSE	ENSG00000167359	0.135174	0.027073	10769	736678	FALSE	0.000379	0.001604	0.009169	0.039302	0.009169	0.039302	SHP77
chr11	4704131	4705618	intergenic|chr11:4704131-4705618	intergenic	24.1922	24.1922	585.264	16.3455	35.8058	4.70487e+06	99423	OR51I2	5453407		0.106721	FALSE	ENSG00000187918	0.073648	0.203958	10770	748532	FALSE	0.000373	0.001581	0.009021	0.040581	0.009021	0.040581	SHP77
chr11	4704131	4705618	intergenic|chr11:4704131-4705618	intergenic	24.1922	24.1922	585.264	16.3455	35.8058	4.70487e+06	99423	OR52D1	5488684		0.092447	FALSE	ENSG00000181609	0.088067	0.139819	10771	783810	FALSE	0.000356	0.001519	0.008605	0.040154	0.008605	0.040154	SHP77
chr11	4704131	4705618	intergenic|chr11:4704131-4705618	intergenic	24.1922	24.1922	585.264	16.3455	35.8058	4.70487e+06	99423	OR51B5	5505652		0.100213	FALSE	ENSG00000167355	0.167933	0.082333	10765	800778	FALSE	0.000348	0.001491	0.008418	0.034959	0.008418	0.034959	SHP77
chr11	4704131	4705618	intergenic|chr11:4704131-4705618	intergenic	24.1922	24.1922	585.264	16.3455	35.8058	4.70487e+06	99423	UBQLN3	5509985		0.072825	FALSE	ENSG00000175520	0.073648	0.108633	10772	805110	FALSE	0.000346	0.001484	0.008372	0.034414	0.008372	0.034414	SHP77
chr11	4704131	4705618	intergenic|chr11:4704131-4705618	intergenic	24.1922	24.1922	585.264	16.3455	35.8058	4.70487e+06	99423	UBQLNL	5516726		0.068252	FALSE	ENSG00000175518	0.115552	0.061817	10773	811852	FALSE	0.000343	0.001474	0.008301	0.037436	0.008301	0.037436	SHP77
chr11	4704131	4705618	intergenic|chr11:4704131-4705618	intergenic	24.1922	24.1922	585.264	16.3455	35.8058	4.70487e+06	99423	OR52H1	5545523		0.063559	FALSE	ENSG00000181616	0.096681	0.061817	10774	840648	FALSE	0.000331	0.00143	0.00801	0.040468	0.00801	0.040468	SHP77
chr11	4704131	4705618	intergenic|chr11:4704131-4705618	intergenic	24.1922	24.1922	585.264	16.3455	35.8058	4.70487e+06	99423	OR52B6	5580876		0.114488	FALSE	ENSG00000187747	0.270251	0.061817	10775	876002	FALSE	0.000317	0.001379	0.007679	0.036617	0.007679	0.036617	SHP77
chr11	4704131	4705618	intergenic|chr11:4704131-4705618	intergenic	24.1922	24.1922	585.264	16.3455	35.8058	4.70487e+06	99423	TRIM6-TRIM34	5596634		0.132125	FALSE	ENSG00000258588	0.252758	0.082333	10776	891760	FALSE	0.000312	0.001358	0.00754	0.035424	0.00754	0.035424	SHP77
chr11	4704131	4705618	intergenic|chr11:4704131-4705618	intergenic	24.1922	24.1922	585.264	16.3455	35.8058	4.70487e+06	99423	TRIM6	5596634		0.132125	FALSE	ENSG00000121236	0.252758	0.082333	10777	891760	FALSE	0.000312	0.001358	0.00754	0.035424	0.00754	0.035424	SHP77
chr11	4704131	4705618	intergenic|chr11:4704131-4705618	intergenic	24.1922	24.1922	585.264	16.3455	35.8058	4.70487e+06	99423	TRIM34	5624976		0.075946	FALSE	ENSG00000258659	0.10602	0.082333	10778	920102	FALSE	0.000302	0.001322	0.007302	0.035746	0.007302	0.035746	SHP77
chr11	4704131	4705618	intergenic|chr11:4704131-4705618	intergenic	24.1922	24.1922	585.264	16.3455	35.8058	4.70487e+06	99423	TRIM22	5689586		0.181578	FALSE	ENSG00000132274	0.167933	0.203958	10780	984712	FALSE	0.000282	0.001246	0.006812	0.016562	0.006812	0.016562	SHP77
chr11	4704131	4705618	intergenic|chr11:4704131-4705618	intergenic	24.1922	24.1922	585.264	16.3455	35.8058	4.70487e+06	99423	OR56B1	5736447		0.094213	FALSE	ENSG00000181023	0.115552	0.108633	10781	1.03157e+06	FALSE	0.000268	0.001196	0.006495	0.032369	0.006495	0.032369	SHP77
chr11	4704131	4705618	intergenic|chr11:4704131-4705618	intergenic	24.1922	24.1922	585.264	16.3455	35.8058	4.70487e+06	99423	OR52N4	5754692		0.120246	FALSE	ENSG00000181074	0.167933	0.108633	10782	1.04982e+06	FALSE	0.000264	0.001178	0.006379	0.031046	0.006379	0.031046	SHP77
chr11	4704131	4705618	intergenic|chr11:4704131-4705618	intergenic	24.1922	24.1922	585.264	16.3455	35.8058	4.70487e+06	99423	OR52N5	5778667		0.09789	FALSE	ENSG00000181009	0.096681	0.139819	10783	1.07379e+06	FALSE	0.000258	0.001155	0.006233	0.03058	0.006233	0.03058	SHP77
chr11	4704131	4705618	intergenic|chr11:4704131-4705618	intergenic	24.1922	24.1922	585.264	16.3455	35.8058	4.70487e+06	99423	OR52N1	5788816		0.132125	FALSE	ENSG00000181001	0.252758	0.082333	10784	1.08394e+06	FALSE	0.000255	0.001146	0.006174	0.02882	0.006174	0.02882	SHP77
chr11	4704131	4705618	intergenic|chr11:4704131-4705618	intergenic	24.1922	24.1922	585.264	16.3455	35.8058	4.70487e+06	99423	OR52N2	5820335		0.209958	FALSE	ENSG00000180988	0.178796	0.235508	10785	1.11546e+06	FALSE	0.000248	0.001118	0.005995	0.025629	0.005995	0.025629	SHP77
chr11	4704131	4705618	intergenic|chr11:4704131-4705618	intergenic	24.1922	24.1922	585.264	16.3455	35.8058	4.70487e+06	99423	OR52E6	5841897		0.125859	FALSE	ENSG00000205409	0.178796	0.108633	10786	1.13702e+06	FALSE	0.000243	0.001099	0.005879	0.027253	0.005879	0.027253	SHP77
chr11	4704131	4705618	intergenic|chr11:4704131-4705618	intergenic	24.1922	24.1922	585.264	16.3455	35.8058	4.70487e+06	99423	OR52E8	5857702		0.081535	FALSE	ENSG00000183269	0.157336	0.061817	10787	1.15283e+06	FALSE	0.00024	0.001086	0.005796	0.028694	0.005796	0.028694	SHP77
chr11	4704131	4705618	intergenic|chr11:4704131-4705618	intergenic	24.1922	24.1922	585.264	16.3455	35.8058	4.70487e+06	99423	OR52E4	5884292		0.289703	FALSE	ENSG00000180974	0.30826	0.235508	10788	1.17942e+06	FALSE	0.000234	0.001065	0.005662	0.026283	0.005662	0.026283	SHP77
chr11	4704131	4705618	intergenic|chr11:4704131-4705618	intergenic	24.1922	24.1922	585.264	16.3455	35.8058	4.70487e+06	99423	OR56A3	5947346		0.053179	FALSE	ENSG00000184478	0.125085	0.027073	10789	1.24247e+06	FALSE	0.000222	0.001018	0.005368	0.028181	0.005368	0.028181	SHP77
chr11	4704131	4705618	intergenic|chr11:4704131-4705618	intergenic	24.1922	24.1922	585.264	16.3455	35.8058	4.70487e+06	99423	OR56A5	5968494		0.072825	FALSE	ENSG00000188691	0.073648	0.108633	10790	1.26362e+06	FALSE	0.000218	0.001003	0.005276	0.027437	0.005276	0.027437	SHP77
chr11	4704131	4705618	intergenic|chr11:4704131-4705618	intergenic	24.1922	24.1922	585.264	16.3455	35.8058	4.70487e+06	99423	OR52L1	5986985		0.079599	FALSE	ENSG00000183313	0.115552	0.082333	10791	1.28211e+06	FALSE	0.000215	0.00099	0.005198	0.026522	0.005198	0.026522	SHP77
chr11	4704131	4705618	intergenic|chr11:4704131-4705618	intergenic	24.1922	24.1922	585.264	16.3455	35.8058	4.70487e+06	99423	OR56A4	6003148		0.07176	FALSE	ENSG00000183389	0.096681	0.082333	10792	1.29827e+06	FALSE	0.000212	0.000979	0.005132	0.025658	0.005132	0.025658	SHP77
chr11	4704131	4705618	intergenic|chr11:4704131-4705618	intergenic	24.1922	24.1922	585.264	16.3455	35.8058	4.70487e+06	99423	OR56A1	6027741		0.087003	FALSE	ENSG00000180934	0.135174	0.082333	10793	1.32287e+06	FALSE	0.000208	0.000964	0.005034	0.024746	0.005034	0.024746	SHP77
chr11	4704131	4705618	intergenic|chr11:4704131-4705618	intergenic	24.1922	24.1922	585.264	16.3455	35.8058	4.70487e+06	99423	OR56B4	6107683		0.124601	FALSE	ENSG00000180919	0.232628	0.082333	10794	1.40281e+06	FALSE	0.000196	0.000916	0.004741	0.018439	0.004741	0.018439	SHP77
chr11	4704131	4705618	intergenic|chr11:4704131-4705618	intergenic	24.1922	24.1922	585.264	16.3455	35.8058	4.70487e+06	99423	RBMXL2	7088933		0.068252	FALSE	ENSG00000170748	0.115552	0.061817	10826	2.38406e+06	FALSE	0.000114	0.000577	0.002754	0.017585	0.002754	0.017585	SHP77
chr11	4704131	4705618	intergenic|chr11:4704131-4705618	intergenic	24.1922	24.1922	585.264	16.3455	35.8058	4.70487e+06	99423	SYT9	7251949		0.091116	FALSE	ENSG00000170743	0.146303	0.082333	10827	2.54707e+06	FALSE	0.000106	0.000545	0.002573	0.018521	0.002573	0.018521	SHP77
chr11	4769667	4770167	promoter|chr11:4769667-4770167	promoter	0.197237	0.197237	0.038902	0.190028	0.20472	4769917	99425	OR51F1	4769917		0.094213	FALSE	ENSG00000280021	0.115552	0.108633	10740	0	TRUE	0.063014	0.123436	0.012429	1	0.012429	1	SHP77
chr11	4821135	4821635	promoter|chr11:4821135-4821635	promoter	0.308208	0.308208	0.094992	0.299122	0.317569	4821385	99427	OR51F2	4821385		0.176836	FALSE	ENSG00000176925	0.189442	0.172385	10742	0	TRUE	0.063014	0.123436	0.019422	1	0.019422	1	SHP77
chr11	4839795	4840939	intergenic|chr11:4839795-4840939	intergenic	1.94595	1.94595	3.78673	2.31211	1.63778	4840367	99428	OR51F2	4821385		0.176836	FALSE	ENSG00000176925	0.189442	0.172385	10742	18982	FALSE	0.016073	0.038676	0.031277	0.064921	0.031277	0.064921	SHP77
chr11	4839795	4840939	intergenic|chr11:4839795-4840939	intergenic	1.94595	1.94595	3.78673	2.31211	1.63778	4840367	99428	OR51F1	4769917		0.094213	FALSE	ENSG00000280021	0.115552	0.108633	10740	70450	FALSE	0.004195	0.012358	0.008164	0.016484	0.008164	0.016484	SHP77
chr11	4907119	4907619	promoter|chr11:4907119-4907619	promoter	0.416891	0.416891	0.173798	0.209965	0.827752	4907369	99433	OR51A7	4907369		0.133117	FALSE	ENSG00000176895	0.073648	0.287138	10745	0	TRUE	0.063014	0.123436	0.02627	1	0.02627	1	SHP77
chr11	4913978	4914478	intergenic|chr11:4913978-4914478	intergenic	3.56199	3.56199	12.6877	1.875	6.76681	4914228	99434	MMP26	4988190		0.183175	FALSE	ENSG00000167346	0.146303	0.235508	10750	73962	FALSE	0.003991	0.011846	0.014217	0.03125	0.014217	0.03125	SHP77
chr11	4913978	4914478	intergenic|chr11:4913978-4914478	intergenic	3.56199	3.56199	12.6877	1.875	6.76681	4914228	99434	OR51A2	4955713		0.119714	FALSE	ENSG00000205496	0.062615	0.287138	10749	41485	FALSE	0.007216	0.019591	0.025705	0.048489	0.025705	0.048489	SHP77
chr11	4913978	4914478	intergenic|chr11:4913978-4914478	intergenic	3.56199	3.56199	12.6877	1.875	6.76681	4914228	99434	OR51A4	4947100		0.172288	FALSE	ENSG00000205497	0.088067	0.353794	10748	32872	FALSE	0.009159	0.023987	0.032623	0.053031	0.032623	0.053031	SHP77
chr11	4913978	4914478	intergenic|chr11:4913978-4914478	intergenic	3.56199	3.56199	12.6877	1.875	6.76681	4914228	99434	OR51A7	4907369		0.133117	FALSE	ENSG00000176895	0.073648	0.287138	10745	6859	FALSE	0.045587	0.09376	0.162382	0.109737	0.162382	0.109737	SHP77
chr11	4913978	4914478	intergenic|chr11:4913978-4914478	intergenic	3.56199	3.56199	12.6877	1.875	6.76681	4914228	99434	OR51F2	4821385		0.176836	FALSE	ENSG00000176925	0.189442	0.172385	10742	92843	FALSE	0.003162	0.00972	0.011264	0.02338	0.011264	0.02338	SHP77
chr11	4932345	4933224	intergenic|chr11:4932345-4933224	intergenic	2.26359	2.26359	5.12384	1.90511	2.68952	4.93278e+06	99437	MMP26	4988190		0.183175	FALSE	ENSG00000167346	0.146303	0.235508	10750	55405.5	FALSE	0.005366	0.015231	0.012146	0.026696	0.012146	0.026696	SHP77
chr11	4932345	4933224	intergenic|chr11:4932345-4933224	intergenic	2.26359	2.26359	5.12384	1.90511	2.68952	4.93278e+06	99437	OR51A2	4955713		0.119714	FALSE	ENSG00000205496	0.062615	0.287138	10749	22928.5	FALSE	0.013246	0.032815	0.029983	0.056559	0.029983	0.056559	SHP77
chr11	4932345	4933224	intergenic|chr11:4932345-4933224	intergenic	2.26359	2.26359	5.12384	1.90511	2.68952	4.93278e+06	99437	OR51A4	4947100		0.172288	FALSE	ENSG00000205497	0.088067	0.353794	10748	14315.5	FALSE	0.021458	0.049436	0.048572	0.078957	0.048572	0.078957	SHP77
chr11	4932345	4933224	intergenic|chr11:4932345-4933224	intergenic	2.26359	2.26359	5.12384	1.90511	2.68952	4.93278e+06	99437	OR51A7	4907369		0.133117	FALSE	ENSG00000176895	0.073648	0.287138	10745	25415.5	FALSE	0.01192	0.030003	0.026981	0.018234	0.026981	0.018234	SHP77
chr11	4946850	4947350	promoter|chr11:4946850-4947350	promoter	0.416891	0.416891	0.173798	0.209965	0.827752	4947100	99438	OR51A4	4947100		0.172288	FALSE	ENSG00000205497	0.088067	0.353794	10748	0	TRUE	0.063014	0.123436	0.02627	1	0.02627	1	SHP77
chr11	4955463	4955963	promoter|chr11:4955463-4955963	promoter	0.268056	0.268056	0.071854	0.233992	0.30708	4955713	99439	OR51A2	4955713		0.119714	FALSE	ENSG00000205496	0.062615	0.287138	10749	0	TRUE	0.063014	0.123436	0.016891	1	0.016891	1	SHP77
chr11	4987940	4988440	promoter|chr11:4987940-4988440	promoter	0.55696	0.55696	0.310204	0.505079	0.61417	4988190	99440	MMP26	4988190		0.183175	FALSE	ENSG00000167346	0.146303	0.235508	10750	0	TRUE	0.063014	0.123436	0.035097	1	0.035097	1	SHP77
chr11	5004078	5004854	intergenic|chr11:5004078-5004854	intergenic	1.92747	1.92747	3.71514	1.74842	2.12485	5004466	99442	MMP26	4988190		0.183175	FALSE	ENSG00000167346	0.146303	0.235508	10750	16276	FALSE	0.018815	0.044213	0.036265	0.079711	0.036265	0.079711	SHP77
chr11	5004078	5004854	intergenic|chr11:5004078-5004854	intergenic	1.92747	1.92747	3.71514	1.74842	2.12485	5004466	99442	OR51A2	4955713		0.119714	FALSE	ENSG00000205496	0.062615	0.287138	10749	48753	FALSE	0.006117	0.017024	0.01179	0.02224	0.01179	0.02224	SHP77
chr11	5004078	5004854	intergenic|chr11:5004078-5004854	intergenic	1.92747	1.92747	3.71514	1.74842	2.12485	5004466	99442	OR51A4	4947100		0.172288	FALSE	ENSG00000205497	0.088067	0.353794	10748	57366	FALSE	0.005178	0.014777	0.00998	0.016223	0.00998	0.016223	SHP77
chr11	5123985	5124485	intergenic|chr11:5123985-5124485	intergenic	0.402256	0.402256	0.16181	0.790398	0.20472	5124235	99447	OR52A5	5132642		0.075075	FALSE	ENSG00000171944	0.080325	0.108633	10754	8407	FALSE	0.037011	0.078549	0.014888	0.036178	0.014888	0.036178	SHP77
chr11	5128847	5130073	intergenic|chr11:5128847-5130073	intergenic	2.30606	2.30606	5.31792	5.59402	0.950643	5129460	99448	OR52A5	5132642		0.075075	FALSE	ENSG00000171944	0.080325	0.108633	10754	3182	FALSE	0.063014	0.123436	0.145315	0.35312	0.145315	0.35312	SHP77
chr11	5128847	5130073	intergenic|chr11:5128847-5130073	intergenic	2.30606	2.30606	5.31792	5.59402	0.950643	5129460	99448	OR52A1	5152369		0.057002	FALSE	ENSG00000182070	0.167933	0.027073	10755	22909	FALSE	0.013257	0.03284	0.030572	0.105974	0.030572	0.105974	SHP77
chr11	5128847	5130073	intergenic|chr11:5128847-5130073	intergenic	2.30606	2.30606	5.31792	5.59402	0.950643	5129460	99448	OR51V1	5200700		0.122012	FALSE	ENSG00000176742	0.10602	0.172385	10756	71240	FALSE	0.004148	0.012239	0.009565	0.03476	0.009565	0.03476	SHP77
chr11	5128847	5130073	intergenic|chr11:5128847-5130073	intergenic	2.30606	2.30606	5.31792	5.59402	0.950643	5129460	99448	HBB	5227071		0.120246	FALSE	ENSG00000244734	0.167933	0.108633	10757	97611	FALSE	0.003004	0.009306	0.006928	0.023623	0.006928	0.023623	SHP77
chr11	5128847	5130073	intergenic|chr11:5128847-5130073	intergenic	2.30606	2.30606	5.31792	5.59402	0.950643	5129460	99448	HBD	5234628		0.07118	FALSE	ENSG00000223609	0.286364	0.027073	10758	105168	FALSE	0.002783	0.008721	0.006418	0.022618	0.006418	0.022618	SHP77
chr11	5128847	5130073	intergenic|chr11:5128847-5130073	intergenic	2.30606	2.30606	5.31792	5.59402	0.950643	5129460	99448	BGLT3	5245546		0.076817	FALSE	ENSG00000260629	0.062615	0.139819	10759	116086	FALSE	0.002515	0.008003	0.005801	0.020992	0.005801	0.020992	SHP77
chr11	5128847	5130073	intergenic|chr11:5128847-5130073	intergenic	2.30606	2.30606	5.31792	5.59402	0.950643	5129460	99448	HBG1	5249857		0.051219	FALSE	ENSG00000213934	0.04684	0.061817	10760	120397	FALSE	0.002423	0.007753	0.005588	0.020024	0.005588	0.020024	SHP77
chr11	5128847	5130073	intergenic|chr11:5128847-5130073	intergenic	2.30606	2.30606	5.31792	5.59402	0.950643	5129460	99448	HBG2	5254781		0.059712	FALSE	ENSG00000196565	0.062615	0.082333	10761	125321	FALSE	0.002326	0.007488	0.005363	0.019644	0.005363	0.019644	SHP77
chr11	5128847	5130073	intergenic|chr11:5128847-5130073	intergenic	2.30606	2.30606	5.31792	5.59402	0.950643	5129460	99448	HBE1	5270143		0.144585	FALSE	ENSG00000213931	0.115552	0.203958	10762	140683	FALSE	0.002066	0.006771	0.004764	0.016156	0.004764	0.016156	SHP77
chr11	5132392	5132892	promoter|chr11:5132392-5132892	promoter	0.253921	0.253921	0.064476	0.209965	0.30708	5132642	99449	OR52A5	5132642		0.075075	FALSE	ENSG00000171944	0.080325	0.108633	10754	0	TRUE	0.063014	0.123436	0.016001	1	0.016001	1	SHP77
chr11	5152119	5152619	promoter|chr11:5152119-5152619	promoter	0.415954	0.415954	0.173018	0.845143	0.20472	5152369	99450	OR52A1	5152369		0.057002	FALSE	ENSG00000182070	0.167933	0.027073	10755	0	TRUE	0.063014	0.123436	0.026211	1	0.026211	1	SHP77
chr11	5195981	5196481	intergenic|chr11:5195981-5196481	intergenic	0.342851	0.342851	0.117547	1.14837	0.10236	5196231	99451	OR51V1	5200700		0.122012	FALSE	ENSG00000176742	0.10602	0.172385	10756	4469	FALSE	0.063014	0.123436	0.021605	0.078515	0.021605	0.078515	SHP77
chr11	5200450	5200950	promoter|chr11:5200450-5200950	promoter	0.308208	0.308208	0.094992	0.299122	0.317569	5200700	99452	OR51V1	5200700		0.122012	FALSE	ENSG00000176742	0.10602	0.172385	10756	0	TRUE	0.063014	0.123436	0.019422	1	0.019422	1	SHP77
chr11	5221377	5221877	intergenic|chr11:5221377-5221877	intergenic	0.363045	0.363045	0.131802	0.643815	0.20472	5221627	99453	OR51V1	5200700		0.122012	FALSE	ENSG00000176742	0.10602	0.172385	10756	20927	FALSE	0.014545	0.035529	0.00528	0.01919	0.00528	0.01919	SHP77
chr11	5221377	5221877	intergenic|chr11:5221377-5221877	intergenic	0.363045	0.363045	0.131802	0.643815	0.20472	5221627	99453	HBB	5227071		0.120246	FALSE	ENSG00000244734	0.167933	0.108633	10757	5444	FALSE	0.057757	0.114631	0.020968	0.071502	0.020968	0.071502	SHP77
chr11	5221377	5221877	intergenic|chr11:5221377-5221877	intergenic	0.363045	0.363045	0.131802	0.643815	0.20472	5221627	99453	HBD	5234628		0.07118	FALSE	ENSG00000223609	0.286364	0.027073	10758	13001	FALSE	0.023683	0.053757	0.008598	0.030299	0.008598	0.030299	SHP77
chr11	5221377	5221877	intergenic|chr11:5221377-5221877	intergenic	0.363045	0.363045	0.131802	0.643815	0.20472	5221627	99453	BGLT3	5245546		0.076817	FALSE	ENSG00000260629	0.062615	0.139819	10759	23919	FALSE	0.012684	0.03163	0.004605	0.016665	0.004605	0.016665	SHP77
chr11	5226821	5227321	promoter|chr11:5226821-5227321	promoter	0.45343	0.45343	0.205599	0.647413	0.317569	5227071	99454	HBB	5227071		0.120246	FALSE	ENSG00000244734	0.167933	0.108633	10757	0	TRUE	0.063014	0.123436	0.028573	1	0.028573	1	SHP77
chr11	5234378	5234878	promoter|chr11:5234378-5234878	promoter	0.397891	0.397891	0.158317	0.773334	0.20472	5234628	99455	HBD	5234628		0.07118	FALSE	ENSG00000223609	0.286364	0.027073	10758	0	TRUE	0.063014	0.123436	0.025073	1	0.025073	1	SHP77
chr11	5245296	5245796	promoter|chr11:5245296-5245796	promoter	0.241565	0.241565	0.058354	0.190028	0.30708	5245546	99456	BGLT3	5245546		0.076817	FALSE	ENSG00000260629	0.062615	0.139819	10759	0	TRUE	0.063014	0.123436	0.015222	1	0.015222	1	SHP77
chr11	5249607	5250107	promoter|chr11:5249607-5250107	promoter	0.175298	0.175298	0.030729	0.150104	0.20472	5249857	99457	HBG1	5249857		0.051219	FALSE	ENSG00000213934	0.04684	0.061817	10760	0	TRUE	0.063014	0.123436	0.011046	1	0.011046	1	SHP77
chr11	5254531	5255031	promoter|chr11:5254531-5255031	promoter	0.191625	0.191625	0.03672	0.179368	0.20472	5254781	99458	HBG2	5254781		0.059712	FALSE	ENSG00000196565	0.062615	0.082333	10761	0	TRUE	0.063014	0.123436	0.012075	1	0.012075	1	SHP77
chr11	5269893	5270393	promoter|chr11:5269893-5270393	promoter	0.291588	0.291588	0.085024	0.190028	0.447428	5270143	99459	HBE1	5270143		0.144585	FALSE	ENSG00000213931	0.115552	0.203958	10762	0	TRUE	0.063014	0.123436	0.018374	1	0.018374	1	SHP77
chr11	5280480	5280980	intergenic|chr11:5280480-5280980	intergenic	2.00333	2.00333	4.01335	3.68429	1.08932	5280730	99460	OR51V1	5200700		0.122012	FALSE	ENSG00000176742	0.10602	0.172385	10756	80030	FALSE	0.003682	0.011061	0.007376	0.026805	0.007376	0.026805	SHP77
chr11	5280480	5280980	intergenic|chr11:5280480-5280980	intergenic	2.00333	2.00333	4.01335	3.68429	1.08932	5280730	99460	HBB	5227071		0.120246	FALSE	ENSG00000244734	0.167933	0.108633	10757	53659	FALSE	0.005545	0.015661	0.011108	0.037877	0.011108	0.037877	SHP77
chr11	5280480	5280980	intergenic|chr11:5280480-5280980	intergenic	2.00333	2.00333	4.01335	3.68429	1.08932	5280730	99460	HBD	5234628		0.07118	FALSE	ENSG00000223609	0.286364	0.027073	10758	46102	FALSE	0.006477	0.017872	0.012976	0.045727	0.012976	0.045727	SHP77
chr11	5280480	5280980	intergenic|chr11:5280480-5280980	intergenic	2.00333	2.00333	4.01335	3.68429	1.08932	5280730	99460	BGLT3	5245546		0.076817	FALSE	ENSG00000260629	0.062615	0.139819	10759	35184	FALSE	0.008543	0.022609	0.017114	0.061935	0.017114	0.061935	SHP77
chr11	5280480	5280980	intergenic|chr11:5280480-5280980	intergenic	2.00333	2.00333	4.01335	3.68429	1.08932	5280730	99460	HBG1	5249857		0.051219	FALSE	ENSG00000213934	0.04684	0.061817	10760	30873	FALSE	0.009767	0.025332	0.019566	0.070112	0.019566	0.070112	SHP77
chr11	5280480	5280980	intergenic|chr11:5280480-5280980	intergenic	2.00333	2.00333	4.01335	3.68429	1.08932	5280730	99460	HBG2	5254781		0.059712	FALSE	ENSG00000196565	0.062615	0.082333	10761	25949	FALSE	0.011669	0.029466	0.023377	0.085621	0.023377	0.085621	SHP77
chr11	5280480	5280980	intergenic|chr11:5280480-5280980	intergenic	2.00333	2.00333	4.01335	3.68429	1.08932	5280730	99460	HBE1	5270143		0.144585	FALSE	ENSG00000213931	0.115552	0.203958	10762	10587	FALSE	0.029227	0.064274	0.058552	0.198555	0.058552	0.198555	SHP77
chr11	5280480	5280980	intergenic|chr11:5280480-5280980	intergenic	2.00333	2.00333	4.01335	3.68429	1.08932	5280730	99460	OR51B4	5301946		0.085309	FALSE	ENSG00000183251	0.096681	0.108633	10763	21216	FALSE	0.014342	0.035108	0.028731	0.109726	0.028731	0.109726	SHP77
chr11	5280480	5280980	intergenic|chr11:5280480-5280980	intergenic	2.00333	2.00333	4.01335	3.68429	1.08932	5280730	99460	OR51B2	5324352		0.101374	FALSE	ENSG00000279012	0.080325	0.172385	10764	43622	FALSE	0.006855	0.018753	0.013732	0.059208	0.013732	0.059208	SHP77
chr11	5280480	5280980	intergenic|chr11:5280480-5280980	intergenic	2.00333	2.00333	4.01335	3.68429	1.08932	5280730	99460	OR51B6	5351507		0.104616	FALSE	ENSG00000176239	0.178796	0.082333	10766	70777	FALSE	0.004175	0.012309	0.008365	0.036376	0.008365	0.036376	SHP77
chr11	5280480	5280980	intergenic|chr11:5280480-5280980	intergenic	2.00333	2.00333	4.01335	3.68429	1.08932	5280730	99460	OR51M1	5389376		0.084341	FALSE	ENSG00000184698	0.167933	0.061817	10767	108646	FALSE	0.002692	0.008478	0.005393	0.022533	0.005393	0.022533	SHP77
chr11	5291175	5291675	intergenic|chr11:5291175-5291675	intergenic	0.593836	0.593836	0.352641	1.14837	0.30708	5291425	99461	HBG2	5254781		0.059712	FALSE	ENSG00000196565	0.062615	0.082333	10761	36644	FALSE	0.008194	0.021824	0.004866	0.017823	0.004866	0.017823	SHP77
chr11	5291175	5291675	intergenic|chr11:5291175-5291675	intergenic	0.593836	0.593836	0.352641	1.14837	0.30708	5291425	99461	HBE1	5270143		0.144585	FALSE	ENSG00000213931	0.115552	0.203958	10762	21282	FALSE	0.014296	0.035013	0.00849	0.028789	0.00849	0.028789	SHP77
chr11	5291175	5291675	intergenic|chr11:5291175-5291675	intergenic	0.593836	0.593836	0.352641	1.14837	0.30708	5291425	99461	OR51B4	5301946		0.085309	FALSE	ENSG00000183251	0.096681	0.108633	10763	10521	FALSE	0.029415	0.064624	0.017468	0.06671	0.017468	0.06671	SHP77
chr11	5291175	5291675	intergenic|chr11:5291175-5291675	intergenic	0.593836	0.593836	0.352641	1.14837	0.30708	5291425	99461	OR51B2	5324352		0.101374	FALSE	ENSG00000279012	0.080325	0.172385	10764	32927	FALSE	0.009143	0.023952	0.005429	0.02341	0.005429	0.02341	SHP77
chr11	5301696	5302196	promoter|chr11:5301696-5302196	promoter	0.272596	0.272596	0.074309	0.233992	0.317569	5301946	99462	OR51B4	5301946		0.085309	FALSE	ENSG00000183251	0.096681	0.108633	10763	0	TRUE	0.063014	0.123436	0.017177	1	0.017177	1	SHP77
chr11	5324102	5324602	promoter|chr11:5324102-5324602	promoter	0.258221	0.258221	0.066678	0.209965	0.317569	5324352	99464	OR51B2	5324352		0.101374	FALSE	ENSG00000279012	0.080325	0.172385	10764	0	TRUE	0.063014	0.123436	0.016272	1	0.016272	1	SHP77
chr11	5351257	5351757	promoter|chr11:5351257-5351757	promoter	0.397891	0.397891	0.158317	0.773334	0.20472	5351507	99465	OR51B6	5351507		0.104616	FALSE	ENSG00000176239	0.178796	0.082333	10766	0	TRUE	0.063014	0.123436	0.025073	1	0.025073	1	SHP77
chr11	5389126	5389626	promoter|chr11:5389126-5389626	promoter	0.293241	0.293241	0.08599	0.420038	0.20472	5389376	99467	OR51M1	5389376		0.084341	FALSE	ENSG00000184698	0.167933	0.061817	10767	0	TRUE	0.063014	0.123436	0.018478	1	0.018478	1	SHP77
chr11	5412100	5413378	genic|chr11:5412100-5413378	genic	2.59393	2.59393	6.72846	3.13587	2.14564	5412739	99468	BGLT3	5245546		0.076817	FALSE	ENSG00000260629	0.062615	0.139819	10759	167193	FALSE	0.001731	0.005827	0.00449	0.016251	0.00449	0.016251	SHP77
chr11	5412100	5413378	genic|chr11:5412100-5413378	genic	2.59393	2.59393	6.72846	3.13587	2.14564	5412739	99468	HBG1	5249857		0.051219	FALSE	ENSG00000213934	0.04684	0.061817	10760	162882	FALSE	0.001778	0.005961	0.004612	0.016527	0.004612	0.016527	SHP77
chr11	5412100	5413378	genic|chr11:5412100-5413378	genic	2.59393	2.59393	6.72846	3.13587	2.14564	5412739	99468	HBG2	5254781		0.059712	FALSE	ENSG00000196565	0.062615	0.082333	10761	157958	FALSE	0.001835	0.006122	0.00476	0.017433	0.00476	0.017433	SHP77
chr11	5412100	5413378	genic|chr11:5412100-5413378	genic	2.59393	2.59393	6.72846	3.13587	2.14564	5412739	99468	HBE1	5270143		0.144585	FALSE	ENSG00000213931	0.115552	0.203958	10762	142596	FALSE	0.002038	0.006692	0.005285	0.017923	0.005285	0.017923	SHP77
chr11	5412100	5413378	genic|chr11:5412100-5413378	genic	2.59393	2.59393	6.72846	3.13587	2.14564	5412739	99468	OR51B4	5301946		0.085309	FALSE	ENSG00000183251	0.096681	0.108633	10763	110793	FALSE	0.002639	0.008335	0.006844	0.026139	0.006844	0.026139	SHP77
chr11	5412100	5413378	genic|chr11:5412100-5413378	genic	2.59393	2.59393	6.72846	3.13587	2.14564	5412739	99468	OR51B2	5324352		0.101374	FALSE	ENSG00000279012	0.080325	0.172385	10764	88387	FALSE	0.003326	0.010145	0.008626	0.037194	0.008626	0.037194	SHP77
chr11	5412100	5413378	genic|chr11:5412100-5413378	genic	2.59393	2.59393	6.72846	3.13587	2.14564	5412739	99468	OR51B6	5351507		0.104616	FALSE	ENSG00000176239	0.178796	0.082333	10766	61232	FALSE	0.004843	0.013962	0.012563	0.054633	0.012563	0.054633	SHP77
chr11	5412100	5413378	genic|chr11:5412100-5413378	genic	2.59393	2.59393	6.72846	3.13587	2.14564	5412739	99468	OR51M1	5389376		0.084341	FALSE	ENSG00000184698	0.167933	0.061817	10767	23363	FALSE	0.012993	0.032284	0.033704	0.140824	0.033704	0.140824	SHP77
chr11	5412100	5413378	genic|chr11:5412100-5413378	genic	2.59393	2.59393	6.72846	3.13587	2.14564	5412739	99468	OR51Q1	5422110		0.114488	FALSE	ENSG00000167360	0.270251	0.061817	10768	9371	FALSE	0.033117	0.071471	0.085903	0.270755	0.085903	0.270755	SHP77
chr11	5412100	5413378	genic|chr11:5412100-5413378	genic	2.59393	2.59393	6.72846	3.13587	2.14564	5412739	99468	OR51I1	5441553		0.054002	FALSE	ENSG00000167359	0.135174	0.027073	10769	28814	FALSE	0.010482	0.0269	0.027189	0.116539	0.027189	0.116539	SHP77
chr11	5412100	5413378	genic|chr11:5412100-5413378	genic	2.59393	2.59393	6.72846	3.13587	2.14564	5412739	99468	OR51I2	5453407		0.106721	FALSE	ENSG00000187918	0.073648	0.203958	10770	40668	FALSE	0.007365	0.019933	0.019104	0.085944	0.019104	0.085944	SHP77
chr11	5412100	5413378	genic|chr11:5412100-5413378	genic	2.59393	2.59393	6.72846	3.13587	2.14564	5412739	99468	OR52D1	5488684		0.092447	FALSE	ENSG00000181609	0.088067	0.139819	10771	75945	FALSE	0.003885	0.011577	0.010077	0.047021	0.010077	0.047021	SHP77
chr11	5412100	5413378	genic|chr11:5412100-5413378	genic	2.59393	2.59393	6.72846	3.13587	2.14564	5412739	99468	OR51B5	5505652		0.100213	FALSE	ENSG00000167355	0.167933	0.082333	10765	92913	FALSE	0.00316	0.009714	0.008196	0.034037	0.008196	0.034037	SHP77
chr11	5412100	5413378	genic|chr11:5412100-5413378	genic	2.59393	2.59393	6.72846	3.13587	2.14564	5412739	99468	UBQLN3	5509985		0.072825	FALSE	ENSG00000175520	0.073648	0.108633	10772	97246	FALSE	0.003016	0.009336	0.007822	0.032155	0.007822	0.032155	SHP77
chr11	5412100	5413378	genic|chr11:5412100-5413378	genic	2.59393	2.59393	6.72846	3.13587	2.14564	5412739	99468	UBQLNL	5516726		0.068252	FALSE	ENSG00000175518	0.115552	0.061817	10773	103987	FALSE	0.002816	0.008807	0.007303	0.032938	0.007303	0.032938	SHP77
chr11	5412100	5413378	genic|chr11:5412100-5413378	genic	2.59393	2.59393	6.72846	3.13587	2.14564	5412739	99468	OR52H1	5545523		0.063559	FALSE	ENSG00000181616	0.096681	0.061817	10774	132784	FALSE	0.002192	0.00712	0.005686	0.028727	0.005686	0.028727	SHP77
chr11	5412100	5413378	genic|chr11:5412100-5413378	genic	2.59393	2.59393	6.72846	3.13587	2.14564	5412739	99468	OR52B6	5580876		0.114488	FALSE	ENSG00000187747	0.270251	0.061817	10775	168137	FALSE	0.001721	0.005798	0.004465	0.02129	0.004465	0.02129	SHP77
chr11	5412100	5413378	genic|chr11:5412100-5413378	genic	2.59393	2.59393	6.72846	3.13587	2.14564	5412739	99468	TRIM6-TRIM34	5596634		0.132125	FALSE	ENSG00000258588	0.252758	0.082333	10776	183895	FALSE	0.00157	0.005363	0.004073	0.019137	0.004073	0.019137	SHP77
chr11	5412100	5413378	genic|chr11:5412100-5413378	genic	2.59393	2.59393	6.72846	3.13587	2.14564	5412739	99468	TRIM6	5596634		0.132125	FALSE	ENSG00000121236	0.252758	0.082333	10777	183895	FALSE	0.00157	0.005363	0.004073	0.019137	0.004073	0.019137	SHP77
chr11	5412100	5413378	genic|chr11:5412100-5413378	genic	2.59393	2.59393	6.72846	3.13587	2.14564	5412739	99468	TRIM34	5624976		0.075946	FALSE	ENSG00000258659	0.10602	0.082333	10778	212237	FALSE	0.001356	0.004735	0.003517	0.017217	0.003517	0.017217	SHP77
chr11	5420914	5421414	genic|chr11:5420914-5421414	genic	0.431708	0.431708	0.186372	0.887024	0.210109	5421164	99469	OR51M1	5389376		0.084341	FALSE	ENSG00000184698	0.167933	0.061817	10767	31788	FALSE	0.009479	0.024697	0.004092	0.017098	0.004092	0.017098	SHP77
chr11	5420914	5421414	genic|chr11:5420914-5421414	genic	0.431708	0.431708	0.186372	0.887024	0.210109	5421164	99469	OR51Q1	5422110		0.114488	FALSE	ENSG00000167360	0.270251	0.061817	10768	946	FALSE	0.063014	0.123436	0.027204	0.085742	0.027204	0.085742	SHP77
chr11	5420914	5421414	genic|chr11:5420914-5421414	genic	0.431708	0.431708	0.186372	0.887024	0.210109	5421164	99469	OR51I1	5441553		0.054002	FALSE	ENSG00000167359	0.135174	0.027073	10769	20389	FALSE	0.014938	0.036344	0.006449	0.02764	0.006449	0.02764	SHP77
chr11	5420914	5421414	genic|chr11:5420914-5421414	genic	0.431708	0.431708	0.186372	0.887024	0.210109	5421164	99469	OR51I2	5453407		0.106721	FALSE	ENSG00000187918	0.073648	0.203958	10770	32243	FALSE	0.009342	0.024393	0.004033	0.018143	0.004033	0.018143	SHP77
chr11	5421860	5422360	promoter|chr11:5421860-5422360	promoter	0.38297	0.38297	0.146666	0.716421	0.20472	5422110	99470	OR51Q1	5422110		0.114488	FALSE	ENSG00000167360	0.270251	0.061817	10768	0	TRUE	0.063014	0.123436	0.024133	1	0.024133	1	SHP77
chr11	5441303	5441803	promoter|chr11:5441303-5441803	promoter	0.231418	0.231418	0.053554	0.261598	0.20472	5441553	99471	OR51I1	5441553		0.054002	FALSE	ENSG00000167359	0.135174	0.027073	10769	0	TRUE	0.063014	0.123436	0.014583	1	0.014583	1	SHP77
chr11	5453157	5453657	promoter|chr11:5453157-5453657	promoter	0.283292	0.283292	0.080254	0.179368	0.447428	5453407	99472	OR51I2	5453407		0.106721	FALSE	ENSG00000187918	0.073648	0.203958	10770	0	TRUE	0.063014	0.123436	0.017851	1	0.017851	1	SHP77
chr11	5488434	5488934	promoter|chr11:5488434-5488934	promoter	0.303075	0.303075	0.091854	0.299122	0.30708	5488684	99474	OR52D1	5488684		0.092447	FALSE	ENSG00000181609	0.088067	0.139819	10771	0	TRUE	0.063014	0.123436	0.019098	1	0.019098	1	SHP77
chr11	5505402	5505902	promoter|chr11:5505402-5505902	promoter	0.38297	0.38297	0.146666	0.716421	0.20472	5505652	99475	OR51B5	5505652		0.100213	FALSE	ENSG00000167355	0.167933	0.082333	10765	0	TRUE	0.063014	0.123436	0.024133	1	0.024133	1	SHP77
chr11	5507669	5508169	genic|chr11:5507669-5508169	genic	0.217145	0.217145	0.047152	0.460648	0.10236	5507919	99476	OR52D1	5488684		0.092447	FALSE	ENSG00000181609	0.088067	0.139819	10771	19235	FALSE	0.015856	0.038233	0.003443	0.016067	0.003443	0.016067	SHP77
chr11	5507669	5508169	genic|chr11:5507669-5508169	genic	0.217145	0.217145	0.047152	0.460648	0.10236	5507919	99476	OR51B5	5505652		0.100213	FALSE	ENSG00000167355	0.167933	0.082333	10765	2267	FALSE	0.063014	0.123436	0.013683	0.056823	0.013683	0.056823	SHP77
chr11	5507669	5508169	genic|chr11:5507669-5508169	genic	0.217145	0.217145	0.047152	0.460648	0.10236	5507919	99476	UBQLN3	5509985		0.072825	FALSE	ENSG00000175520	0.073648	0.108633	10772	2066	FALSE	0.063014	0.123436	0.013683	0.056246	0.013683	0.056246	SHP77
chr11	5507669	5508169	genic|chr11:5507669-5508169	genic	0.217145	0.217145	0.047152	0.460648	0.10236	5507919	99476	UBQLNL	5516726		0.068252	FALSE	ENSG00000175518	0.115552	0.061817	10773	8807	FALSE	0.035291	0.075436	0.007663	0.03456	0.007663	0.03456	SHP77
chr11	5509735	5510235	promoter|chr11:5509735-5510235	promoter	0.258221	0.258221	0.066678	0.209965	0.317569	5509985	99477	UBQLN3	5509985		0.072825	FALSE	ENSG00000175520	0.073648	0.108633	10772	0	TRUE	0.063014	0.123436	0.016272	1	0.016272	1	SHP77
chr11	5516476	5516976	promoter|chr11:5516476-5516976	promoter	0.218867	0.218867	0.047903	0.233992	0.20472	5516726	99478	UBQLNL	5516726		0.068252	FALSE	ENSG00000175518	0.115552	0.061817	10773	0	TRUE	0.063014	0.123436	0.013792	1	0.013792	1	SHP77
chr11	5545273	5545773	promoter|chr11:5545273-5545773	promoter	0.24746	0.24746	0.061236	0.299122	0.20472	5545523	99479	OR52H1	5545523		0.063559	FALSE	ENSG00000181616	0.096681	0.061817	10774	0	TRUE	0.063014	0.123436	0.015594	1	0.015594	1	SHP77
chr11	5580626	5581126	promoter|chr11:5580626-5581126	promoter	0.432227	0.432227	0.18682	0.912564	0.20472	5580876	99480	OR52B6	5580876		0.114488	FALSE	ENSG00000187747	0.270251	0.061817	10775	0	TRUE	0.063014	0.123436	0.027237	1	0.027237	1	SHP77
chr11	5596384	5596884	promoter|chr11:5596384-5596884	promoter	0.487315	0.487315	0.237476	0.773334	0.30708	5596634	99481	TRIM6-TRIM34	5596634		0.132125	FALSE	ENSG00000258588	0.252758	0.082333	10776	0	TRUE	0.063014	0.123436	0.030708	1	0.030708	1	SHP77
chr11	5596384	5596884	promoter|chr11:5596384-5596884	promoter	0.487315	0.487315	0.237476	0.773334	0.30708	5596634	99481	TRIM6	5596634		0.132125	FALSE	ENSG00000121236	0.252758	0.082333	10777	0	TRUE	0.063014	0.123436	0.030708	1	0.030708	1	SHP77
chr11	5624726	5625226	promoter|chr11:5624726-5625226	promoter	0.359145	0.359145	0.128985	0.420038	0.30708	5624976	99484	TRIM34	5624976		0.075946	FALSE	ENSG00000258659	0.10602	0.082333	10778	0	TRUE	0.063014	0.123436	0.022631	1	0.022631	1	SHP77
chr11	5689336	5689836	promoter|chr11:5689336-5689836	promoter	0.359145	0.359145	0.128985	0.420038	0.30708	5689586	99486	TRIM22	5689586		0.181578	FALSE	ENSG00000132274	0.167933	0.203958	10780	0	TRUE	0.063014	0.123436	0.022631	1	0.022631	1	SHP77
chr11	5736197	5736697	promoter|chr11:5736197-5736697	promoter	0.231418	0.231418	0.053554	0.261598	0.20472	5736447	99487	OR56B1	5736447		0.094213	FALSE	ENSG00000181023	0.115552	0.108633	10781	0	TRUE	0.063014	0.123436	0.014583	1	0.014583	1	SHP77
chr11	5754442	5754942	promoter|chr11:5754442-5754942	promoter	0.38297	0.38297	0.146666	0.716421	0.20472	5754692	99488	OR52N4	5754692		0.120246	FALSE	ENSG00000181074	0.167933	0.108633	10782	0	TRUE	0.063014	0.123436	0.024133	1	0.024133	1	SHP77
chr11	5778417	5778917	promoter|chr11:5778417-5778917	promoter	0.191625	0.191625	0.03672	0.179368	0.20472	5778667	99489	OR52N5	5778667		0.09789	FALSE	ENSG00000181009	0.096681	0.139819	10783	0	TRUE	0.063014	0.123436	0.012075	1	0.012075	1	SHP77
chr11	5788566	5789066	promoter|chr11:5788566-5789066	promoter	0.496218	0.496218	0.246232	1.20278	0.20472	5788816	99490	OR52N1	5788816		0.132125	FALSE	ENSG00000181001	0.252758	0.082333	10784	0	TRUE	0.063014	0.123436	0.031269	1	0.031269	1	SHP77
chr11	5815703	5816882	intergenic|chr11:5815703-5816882	intergenic	0.423047	0.423047	0.178969	1.74842	0.10236	5.81629e+06	99493	OR52N5	5778667		0.09789	FALSE	ENSG00000181009	0.096681	0.139819	10783	37625.5	FALSE	0.007976	0.021328	0.003374	0.016552	0.003374	0.016552	SHP77
chr11	5815703	5816882	intergenic|chr11:5815703-5816882	intergenic	0.423047	0.423047	0.178969	1.74842	0.10236	5.81629e+06	99493	OR52N1	5788816		0.132125	FALSE	ENSG00000181001	0.252758	0.082333	10784	27476.5	FALSE	0.011005	0.028036	0.004656	0.021733	0.004656	0.021733	SHP77
chr11	5815703	5816882	intergenic|chr11:5815703-5816882	intergenic	0.423047	0.423047	0.178969	1.74842	0.10236	5.81629e+06	99493	OR52N2	5820335		0.209958	FALSE	ENSG00000180988	0.178796	0.235508	10785	4042.5	FALSE	0.063014	0.123436	0.026658	0.113961	0.026658	0.113961	SHP77
chr11	5815703	5816882	intergenic|chr11:5815703-5816882	intergenic	0.423047	0.423047	0.178969	1.74842	0.10236	5.81629e+06	99493	OR52E6	5841897		0.125859	FALSE	ENSG00000205409	0.178796	0.108633	10786	25604.5	FALSE	0.01183	0.029811	0.005004	0.0232	0.005004	0.0232	SHP77
chr11	5820085	5820585	promoter|chr11:5820085-5820585	promoter	0.399096	0.399096	0.159278	0.355985	0.447428	5820335	99494	OR52N2	5820335		0.209958	FALSE	ENSG00000180988	0.178796	0.235508	10785	0	TRUE	0.063014	0.123436	0.025149	1	0.025149	1	SHP77
chr11	5831363	5831863	intergenic|chr11:5831363-5831863	intergenic	0.321986	0.321986	0.103675	0.506423	0.20472	5831613	99495	OR52N2	5820335		0.209958	FALSE	ENSG00000180988	0.178796	0.235508	10785	11278	FALSE	0.027395	0.060834	0.008821	0.037708	0.008821	0.037708	SHP77
chr11	5831363	5831863	intergenic|chr11:5831363-5831863	intergenic	0.321986	0.321986	0.103675	0.506423	0.20472	5831613	99495	OR52E6	5841897		0.125859	FALSE	ENSG00000205409	0.178796	0.108633	10786	10284	FALSE	0.030109	0.065918	0.009695	0.044944	0.009695	0.044944	SHP77
chr11	5831363	5831863	intergenic|chr11:5831363-5831863	intergenic	0.321986	0.321986	0.103675	0.506423	0.20472	5831613	99495	OR52E8	5857702		0.081535	FALSE	ENSG00000183269	0.157336	0.061817	10787	26089	FALSE	0.011605	0.029328	0.003737	0.018498	0.003737	0.018498	SHP77
chr11	5841647	5842147	promoter|chr11:5841647-5842147	promoter	0.422424	0.422424	0.178442	0.581094	0.30708	5841897	99496	OR52E6	5841897		0.125859	FALSE	ENSG00000205409	0.178796	0.108633	10786	0	TRUE	0.063014	0.123436	0.026619	1	0.026619	1	SHP77
chr11	5857452	5857952	promoter|chr11:5857452-5857952	promoter	0.293241	0.293241	0.08599	0.420038	0.20472	5857702	99497	OR52E8	5857702		0.081535	FALSE	ENSG00000183269	0.157336	0.061817	10787	0	TRUE	0.063014	0.123436	0.018478	1	0.018478	1	SHP77
chr11	5884042	5884542	promoter|chr11:5884042-5884542	promoter	0.720459	0.720459	0.519061	0.845143	0.61417	5884292	99498	OR52E4	5884292		0.289703	FALSE	ENSG00000180974	0.30826	0.235508	10788	0	TRUE	0.063014	0.123436	0.045399	1	0.045399	1	SHP77
chr11	5947096	5947596	promoter|chr11:5947096-5947596	promoter	0.269958	0.269958	0.072877	0.355985	0.20472	5947346	99500	OR56A3	5947346		0.053179	FALSE	ENSG00000184478	0.125085	0.027073	10789	0	TRUE	0.063014	0.123436	0.017011	1	0.017011	1	SHP77
chr11	5968244	5968744	promoter|chr11:5968244-5968744	promoter	0.218867	0.218867	0.047903	0.233992	0.20472	5968494	99501	OR56A5	5968494		0.072825	FALSE	ENSG00000188691	0.073648	0.108633	10790	0	TRUE	0.063014	0.123436	0.013792	1	0.013792	1	SHP77
chr11	5986735	5987235	promoter|chr11:5986735-5987235	promoter	0.218867	0.218867	0.047903	0.233992	0.20472	5986985	99502	OR52L1	5986985		0.079599	FALSE	ENSG00000183313	0.115552	0.082333	10791	0	TRUE	0.063014	0.123436	0.013792	1	0.013792	1	SHP77
chr11	6002898	6003398	promoter|chr11:6002898-6003398	promoter	0.268056	0.268056	0.071854	0.233992	0.30708	6003148	99504	OR56A4	6003148		0.07176	FALSE	ENSG00000183389	0.096681	0.082333	10792	0	TRUE	0.063014	0.123436	0.016891	1	0.016891	1	SHP77
chr11	6027491	6027991	promoter|chr11:6027491-6027991	promoter	0.293241	0.293241	0.08599	0.420038	0.20472	6027741	99505	OR56A1	6027741		0.087003	FALSE	ENSG00000180934	0.135174	0.082333	10793	0	TRUE	0.063014	0.123436	0.018478	1	0.018478	1	SHP77
chr11	6095786	6096772	intergenic|chr11:6095786-6096772	intergenic	0.475199	0.475199	0.225814	2.20608	0.10236	6096279	99506	OR56B4	6107683		0.124601	FALSE	ENSG00000180919	0.232628	0.082333	10794	11404	FALSE	0.027085	0.060249	0.012871	0.050062	0.012871	0.050062	SHP77
chr11	6107433	6107933	promoter|chr11:6107433-6107933	promoter	0.393827	0.393827	0.1551	0.505079	0.30708	6107683	99507	OR56B4	6107683		0.124601	FALSE	ENSG00000180919	0.232628	0.082333	10794	0	TRUE	0.063014	0.123436	0.024817	1	0.024817	1	SHP77
chr11	6143375	6144374	intergenic|chr11:6143375-6144374	intergenic	1.95369	1.95369	3.81689	2.65984	1.43501	6.14387e+06	99508	OR56A5	5968494		0.072825	FALSE	ENSG00000188691	0.073648	0.108633	10790	175380	FALSE	0.001648	0.005589	0.00322	0.016747	0.00322	0.016747	SHP77
chr11	6143375	6144374	intergenic|chr11:6143375-6144374	intergenic	1.95369	1.95369	3.81689	2.65984	1.43501	6.14387e+06	99508	OR52L1	5986985		0.079599	FALSE	ENSG00000183313	0.115552	0.082333	10791	156890	FALSE	0.001848	0.006158	0.00361	0.018417	0.00361	0.018417	SHP77
chr11	6143375	6144374	intergenic|chr11:6143375-6144374	intergenic	1.95369	1.95369	3.81689	2.65984	1.43501	6.14387e+06	99508	OR56A4	6003148		0.07176	FALSE	ENSG00000183389	0.096681	0.082333	10792	140726	FALSE	0.002065	0.006769	0.004035	0.020173	0.004035	0.020173	SHP77
chr11	6143375	6144374	intergenic|chr11:6143375-6144374	intergenic	1.95369	1.95369	3.81689	2.65984	1.43501	6.14387e+06	99508	OR56A1	6027741		0.087003	FALSE	ENSG00000180934	0.135174	0.082333	10793	116134	FALSE	0.002514	0.008	0.004912	0.024146	0.004912	0.024146	SHP77
chr11	6143375	6144374	intergenic|chr11:6143375-6144374	intergenic	1.95369	1.95369	3.81689	2.65984	1.43501	6.14387e+06	99508	OR56B4	6107683		0.124601	FALSE	ENSG00000180919	0.232628	0.082333	10794	36191.5	FALSE	0.008299	0.022061	0.016214	0.063068	0.016214	0.063068	SHP77
chr11	6143375	6144374	intergenic|chr11:6143375-6144374	intergenic	1.95369	1.95369	3.81689	2.65984	1.43501	6.14387e+06	99508	OR52B2	6170326		0.231153	FALSE	ENSG00000255307	0.286364	0.172385	10795	26451.5	FALSE	0.011442	0.028978	0.022354	0.055762	0.022354	0.055762	SHP77
chr11	6143375	6144374	intergenic|chr11:6143375-6144374	intergenic	1.95369	1.95369	3.81689	2.65984	1.43501	6.14387e+06	99508	OR52W1	6199223		0.180103	FALSE	ENSG00000175485	0.242887	0.139819	10796	55348.5	FALSE	0.005371	0.015244	0.010494	0.025573	0.010494	0.025573	SHP77
chr11	6143375	6144374	intergenic|chr11:6143375-6144374	intergenic	1.95369	1.95369	3.81689	2.65984	1.43501	6.14387e+06	99508	C11orf42	6205567		0.132125	FALSE	ENSG00000180878	0.252758	0.082333	10797	61692.5	FALSE	0.004806	0.013871	0.00939	0.022049	0.00939	0.022049	SHP77
chr11	6170076	6170576	promoter|chr11:6170076-6170576	promoter	0.555978	0.555978	0.309112	0.973367	0.317569	6170326	99509	OR52B2	6170326		0.231153	FALSE	ENSG00000255307	0.286364	0.172385	10795	0	TRUE	0.063014	0.123436	0.035035	1	0.035035	1	SHP77
chr11	6178915	6180177	intergenic|chr11:6178915-6180177	intergenic	2.92079	2.92079	8.53103	5.4813	1.55639	6179546	99510	OR56A3	5947346		0.053179	FALSE	ENSG00000184478	0.125085	0.027073	10789	232200	FALSE	0.001237	0.004378	0.003612	0.018961	0.003612	0.018961	SHP77
chr11	6178915	6180177	intergenic|chr11:6178915-6180177	intergenic	2.92079	2.92079	8.53103	5.4813	1.55639	6179546	99510	OR56A5	5968494		0.072825	FALSE	ENSG00000188691	0.073648	0.108633	10790	211052	FALSE	0.001364	0.004758	0.003983	0.020712	0.003983	0.020712	SHP77
chr11	6178915	6180177	intergenic|chr11:6178915-6180177	intergenic	2.92079	2.92079	8.53103	5.4813	1.55639	6179546	99510	OR52L1	5986985		0.079599	FALSE	ENSG00000183313	0.115552	0.082333	10791	192561	FALSE	0.001498	0.005153	0.004375	0.022322	0.004375	0.022322	SHP77
chr11	6178915	6180177	intergenic|chr11:6178915-6180177	intergenic	2.92079	2.92079	8.53103	5.4813	1.55639	6179546	99510	OR56A4	6003148		0.07176	FALSE	ENSG00000183389	0.096681	0.082333	10792	176398	FALSE	0.001639	0.005561	0.004786	0.023929	0.004786	0.023929	SHP77
chr11	6178915	6180177	intergenic|chr11:6178915-6180177	intergenic	2.92079	2.92079	8.53103	5.4813	1.55639	6179546	99510	OR56A1	6027741		0.087003	FALSE	ENSG00000180934	0.135174	0.082333	10793	151805	FALSE	0.001911	0.006337	0.005582	0.027438	0.005582	0.027438	SHP77
chr11	6178915	6180177	intergenic|chr11:6178915-6180177	intergenic	2.92079	2.92079	8.53103	5.4813	1.55639	6179546	99510	OR56B4	6107683		0.124601	FALSE	ENSG00000180919	0.232628	0.082333	10794	71863	FALSE	0.004111	0.012147	0.012007	0.046702	0.012007	0.046702	SHP77
chr11	6178915	6180177	intergenic|chr11:6178915-6180177	intergenic	2.92079	2.92079	8.53103	5.4813	1.55639	6179546	99510	OR52B2	6170326		0.231153	FALSE	ENSG00000255307	0.286364	0.172385	10795	9220	FALSE	0.033673	0.072488	0.098351	0.24534	0.098351	0.24534	SHP77
chr11	6178915	6180177	intergenic|chr11:6178915-6180177	intergenic	2.92079	2.92079	8.53103	5.4813	1.55639	6179546	99510	OR52W1	6199223		0.180103	FALSE	ENSG00000175485	0.242887	0.139819	10796	19677	FALSE	0.015492	0.037485	0.045248	0.110265	0.045248	0.110265	SHP77
chr11	6178915	6180177	intergenic|chr11:6178915-6180177	intergenic	2.92079	2.92079	8.53103	5.4813	1.55639	6179546	99510	C11orf42	6205567		0.132125	FALSE	ENSG00000180878	0.252758	0.082333	10797	26021	FALSE	0.011636	0.029395	0.033986	0.079803	0.033986	0.079803	SHP77
chr11	6198973	6199473	promoter|chr11:6198973-6199473	promoter	0.422424	0.422424	0.178442	0.581094	0.30708	6199223	99511	OR52W1	6199223		0.180103	FALSE	ENSG00000175485	0.242887	0.139819	10796	0	TRUE	0.063014	0.123436	0.026619	1	0.026619	1	SHP77
chr11	6205317	6205817	promoter|chr11:6205317-6205817	promoter	0.364058	0.364058	0.132538	0.647413	0.20472	6205567	99512	C11orf42	6205567		0.132125	FALSE	ENSG00000180878	0.252758	0.082333	10797	0	TRUE	0.063014	0.123436	0.022941	1	0.022941	1	SHP77
chr11	6251050	6252568	intergenic|chr11:6251050-6252568	intergenic	6.30876	6.30876	39.8005	10.3124	3.85948	6251809	99515	OR56B1	5736447		0.094213	FALSE	ENSG00000181023	0.115552	0.108633	10781	515362	FALSE	0.000546	0.002188	0.003448	0.017183	0.003448	0.017183	SHP77
chr11	6251050	6252568	intergenic|chr11:6251050-6252568	intergenic	6.30876	6.30876	39.8005	10.3124	3.85948	6251809	99515	OR52N4	5754692		0.120246	FALSE	ENSG00000181074	0.167933	0.108633	10782	497117	FALSE	0.000567	0.002258	0.003577	0.01741	0.003577	0.01741	SHP77
chr11	6251050	6252568	intergenic|chr11:6251050-6252568	intergenic	6.30876	6.30876	39.8005	10.3124	3.85948	6251809	99515	OR52N5	5778667		0.09789	FALSE	ENSG00000181009	0.096681	0.139819	10783	473142	FALSE	0.000596	0.002357	0.003763	0.018461	0.003763	0.018461	SHP77
chr11	6251050	6252568	intergenic|chr11:6251050-6252568	intergenic	6.30876	6.30876	39.8005	10.3124	3.85948	6251809	99515	OR52N1	5788816		0.132125	FALSE	ENSG00000181001	0.252758	0.082333	10784	462993	FALSE	0.00061	0.002402	0.003848	0.017961	0.003848	0.017961	SHP77
chr11	6251050	6252568	intergenic|chr11:6251050-6252568	intergenic	6.30876	6.30876	39.8005	10.3124	3.85948	6251809	99515	OR52N2	5820335		0.209958	FALSE	ENSG00000180988	0.178796	0.235508	10785	431474	FALSE	0.000656	0.002554	0.004136	0.01768	0.004136	0.01768	SHP77
chr11	6251050	6252568	intergenic|chr11:6251050-6252568	intergenic	6.30876	6.30876	39.8005	10.3124	3.85948	6251809	99515	OR52E6	5841897		0.125859	FALSE	ENSG00000205409	0.178796	0.108633	10786	409912	FALSE	0.000691	0.00267	0.004359	0.020207	0.004359	0.020207	SHP77
chr11	6251050	6252568	intergenic|chr11:6251050-6252568	intergenic	6.30876	6.30876	39.8005	10.3124	3.85948	6251809	99515	OR52E8	5857702		0.081535	FALSE	ENSG00000183269	0.157336	0.061817	10787	394107	FALSE	0.000719	0.002763	0.004538	0.022465	0.004538	0.022465	SHP77
chr11	6251050	6252568	intergenic|chr11:6251050-6252568	intergenic	6.30876	6.30876	39.8005	10.3124	3.85948	6251809	99515	OR52E4	5884292		0.289703	FALSE	ENSG00000180974	0.30826	0.235508	10788	367517	FALSE	0.000773	0.002936	0.004874	0.022626	0.004874	0.022626	SHP77
chr11	6251050	6252568	intergenic|chr11:6251050-6252568	intergenic	6.30876	6.30876	39.8005	10.3124	3.85948	6251809	99515	OR56A3	5947346		0.053179	FALSE	ENSG00000184478	0.125085	0.027073	10789	304463	FALSE	0.000937	0.003459	0.005911	0.03103	0.005911	0.03103	SHP77
