## Supplementary_Table_3 for "MYC-MIZ1 Complexes at Enhancers Tune Neuroendocrine Identity of Small Cell Lung Cancer" (part 68 of 223)

### Sheet: S_Fig_3H_SHP77 (continued)
chr	start	end	name	class	activity_base	activity_base_enh	activity_base_squared_enh	normalized_atac_enh	normalized_h3k27ac_enh	enh_midpoint	enh_idx	TargetGene	TargetGeneTSS	TargetGeneExpression	TargetGenePromoterActivityQuantile	TargetGeneIsExpressed	TargetGeneEnsembl_ID	normalized_atac_prom	normalized_h3k27ac_prom	gene_idx	distance	isSelfPromoter	powerlaw_contact	powerlaw_contact_reference	ABC.Score.Numerator	ABC.Score	powerlaw.Score.Numerator	powerlaw.Score	CellType
chr11	6251050	6252568	intergenic|chr11:6251050-6252568	intergenic	6.30876	6.30876	39.8005	10.3124	3.85948	6251809	99515	OR56A5	5968494		0.072825	FALSE	ENSG00000188691	0.073648	0.108633	10790	283315	FALSE	0.001009	0.003683	0.006363	0.033089	0.006363	0.033089	SHP77
chr11	6251050	6252568	intergenic|chr11:6251050-6252568	intergenic	6.30876	6.30876	39.8005	10.3124	3.85948	6251809	99515	OR52L1	5986985		0.079599	FALSE	ENSG00000183313	0.115552	0.082333	10791	264824	FALSE	0.001081	0.003905	0.006819	0.034789	0.006819	0.034789	SHP77
chr11	6251050	6252568	intergenic|chr11:6251050-6252568	intergenic	6.30876	6.30876	39.8005	10.3124	3.85948	6251809	99515	OR56A4	6003148		0.07176	FALSE	ENSG00000183389	0.096681	0.082333	10792	248661	FALSE	0.001153	0.004125	0.007273	0.036362	0.007273	0.036362	SHP77
chr11	6251050	6252568	intergenic|chr11:6251050-6252568	intergenic	6.30876	6.30876	39.8005	10.3124	3.85948	6251809	99515	OR56A1	6027741		0.087003	FALSE	ENSG00000180934	0.135174	0.082333	10793	224068	FALSE	0.001283	0.004516	0.008092	0.039774	0.008092	0.039774	SHP77
chr11	6251050	6252568	intergenic|chr11:6251050-6252568	intergenic	6.30876	6.30876	39.8005	10.3124	3.85948	6251809	99515	OR56B4	6107683		0.124601	FALSE	ENSG00000180919	0.232628	0.082333	10794	144126	FALSE	0.002015	0.00663	0.012715	0.049456	0.012715	0.049456	SHP77
chr11	6251050	6252568	intergenic|chr11:6251050-6252568	intergenic	6.30876	6.30876	39.8005	10.3124	3.85948	6251809	99515	OR52B2	6170326		0.231153	FALSE	ENSG00000255307	0.286364	0.172385	10795	81483	FALSE	0.003614	0.010889	0.022803	0.056883	0.022803	0.056883	SHP77
chr11	6251050	6252568	intergenic|chr11:6251050-6252568	intergenic	6.30876	6.30876	39.8005	10.3124	3.85948	6251809	99515	OR52W1	6199223		0.180103	FALSE	ENSG00000175485	0.242887	0.139819	10796	52586	FALSE	0.00566	0.015939	0.03571	0.087024	0.03571	0.087024	SHP77
chr11	6251050	6252568	intergenic|chr11:6251050-6252568	intergenic	6.30876	6.30876	39.8005	10.3124	3.85948	6251809	99515	C11orf42	6205567		0.132125	FALSE	ENSG00000180878	0.252758	0.082333	10797	46242	FALSE	0.006457	0.017825	0.040736	0.095654	0.040736	0.095654	SHP77
chr11	6453810	6454579	genic|chr11:6453810-6454579	genic	2.39788	2.39788	5.74984	2.13787	2.68952	6.45419e+06	99529	DNHD1	6497295		0.085309	FALSE	ENSG00000179532	0.096681	0.108633	10808	43100.5	FALSE	0.00694	0.01895	0.01664	0.033811	0.01664	0.033811	SHP77
chr11	6469021	6469815	genic|chr11:6469021-6469815	genic	1.98724	1.98724	3.94914	6.43005	0.61417	6469418	99530	DNHD1	6497295		0.085309	FALSE	ENSG00000179532	0.096681	0.108633	10808	27877	FALSE	0.010843	0.027685	0.021548	0.043782	0.021548	0.043782	SHP77
chr11	6475503	6477023	genic|chr11:6475503-6477023	genic	3.98005	3.98005	15.8408	7.5335	2.10272	6476263	99532	DNHD1	6497295		0.085309	FALSE	ENSG00000179532	0.096681	0.108633	10808	21032	FALSE	0.01447	0.035375	0.057592	0.117021	0.057592	0.117021	SHP77
chr11	6475503	6477023	genic|chr11:6475503-6477023	genic	3.98005	3.98005	15.8408	7.5335	2.10272	6476263	99532	OR2AG2	6768957		0.066196	FALSE	ENSG00000188124	0.242887	0.027073	10815	292694	FALSE	0.000976	0.00358	0.003883	0.016119	0.003883	0.016119	SHP77
chr11	6497045	6497545	promoter|chr11:6497045-6497545	promoter	0.308208	0.308208	0.094992	0.299122	0.317569	6497295	99534	DNHD1	6497295		0.085309	FALSE	ENSG00000179532	0.096681	0.108633	10808	0	TRUE	0.063014	0.123436	0.019422	1	0.019422	1	SHP77
chr11	6622209	6622709	genic|chr11:6622209-6622709	genic	0.955855	0.955855	0.913659	1.27512	0.71653	6622459	99543	DCHS1	6655849		0.121044	FALSE	ENSG00000166341	0.221644	0.082333	10813	33390	FALSE	0.009013	0.023663	0.008615	0.019128	0.008615	0.019128	SHP77
chr11	6637808	6638819	genic|chr11:6637808-6638819	genic	0.516761	0.516761	0.267042	1.30442	0.20472	6.63831e+06	99545	DCHS1	6655849		0.121044	FALSE	ENSG00000166341	0.221644	0.082333	10813	17535.5	FALSE	0.017432	0.041437	0.009008	0.02	0.009008	0.02	SHP77
chr11	6647005	6647758	genic|chr11:6647005-6647758	genic	0.402256	0.402256	0.16181	0.790398	0.20472	6.64738e+06	99546	DCHS1	6655849		0.121044	FALSE	ENSG00000166341	0.221644	0.082333	10813	8467.5	FALSE	0.036741	0.07806	0.014779	0.032813	0.014779	0.032813	SHP77
chr11	6655599	6656099	promoter|chr11:6655599-6656099	promoter	0.344908	0.344908	0.118962	0.581094	0.20472	6655849	99547	DCHS1	6655849		0.121044	FALSE	ENSG00000166341	0.221644	0.082333	10813	0	TRUE	0.063014	0.123436	0.021734	1	0.021734	1	SHP77
chr11	6768707	6769207	promoter|chr11:6768707-6769207	promoter	0.397891	0.397891	0.158317	0.773334	0.20472	6768957	99551	OR2AG2	6768957		0.066196	FALSE	ENSG00000188124	0.242887	0.027073	10815	0	TRUE	0.063014	0.123436	0.025073	1	0.025073	1	SHP77
chr11	6784766	6785266	promoter|chr11:6784766-6785266	promoter	0.432227	0.432227	0.18682	0.912564	0.20472	6785016	99552	OR2AG1	6785016		0.115625	FALSE	ENSG00000279486	0.278646	0.061817	10816	0	TRUE	0.063014	0.123436	0.027237	1	0.027237	1	SHP77
chr11	6795658	6796158	promoter|chr11:6795658-6796158	promoter	0.238666	0.238666	0.056961	0.179368	0.317569	6795908	99553	OR6A2	6795908		0.073648	FALSE	ENSG00000184933	0.058163	0.139819	10817	0	TRUE	0.063014	0.123436	0.015039	1	0.015039	1	SHP77
chr11	6824123	6824873	intergenic|chr11:6824123-6824873	intergenic	0.402256	0.402256	0.16181	0.790398	0.20472	6824498	99555	OR6A2	6795908		0.073648	FALSE	ENSG00000184933	0.058163	0.139819	10817	28590	FALSE	0.010566	0.027083	0.00425	0.019016	0.00425	0.019016	SHP77
chr11	6824123	6824873	intergenic|chr11:6824123-6824873	intergenic	0.402256	0.402256	0.16181	0.790398	0.20472	6824498	99555	OR10A5	6845682		0.050131	FALSE	ENSG00000166363	0.096681	0.027073	10818	21184	FALSE	0.014364	0.035154	0.005778	0.028917	0.005778	0.028917	SHP77
chr11	6845432	6845932	promoter|chr11:6845432-6845932	promoter	0.24746	0.24746	0.061236	0.299122	0.20472	6845682	99557	OR10A5	6845682		0.050131	FALSE	ENSG00000166363	0.096681	0.027073	10818	0	TRUE	0.063014	0.123436	0.015594	1	0.015594	1	SHP77
chr11	6869504	6870004	promoter|chr11:6869504-6870004	promoter	0.258221	0.258221	0.066678	0.209965	0.317569	6869754	99558	OR10A2	6869754		0.109407	FALSE	ENSG00000170790	0.146303	0.108633	10819	0	TRUE	0.063014	0.123436	0.016272	1	0.016272	1	SHP77
chr11	6876374	6876874	promoter|chr11:6876374-6876874	promoter	0.191625	0.191625	0.03672	0.179368	0.20472	6876624	99559	OR10A4	6876624		0.069414	FALSE	ENSG00000170782	0.088067	0.082333	10820	0	TRUE	0.063014	0.123436	0.012075	1	0.012075	1	SHP77
chr11	6892250	6892750	promoter|chr11:6892250-6892750	promoter	0.344908	0.344908	0.118962	0.581094	0.20472	6892500	99560	OR2D2	6892500		0.093245	FALSE	ENSG00000166368	0.200135	0.061817	10821	0	TRUE	0.063014	0.123436	0.021734	1	0.021734	1	SHP77
chr11	6920751	6921251	promoter|chr11:6920751-6921251	promoter	0.283428	0.283428	0.080331	0.261598	0.30708	6921001	99561	OR2D3	6921001		0.103334	FALSE	ENSG00000178358	0.135174	0.108633	10822	0	TRUE	0.063014	0.123436	0.01786	1	0.01786	1	SHP77
chr11	6926172	6926672	promoter|chr11:6926172-6926672	promoter	0.258221	0.258221	0.066678	0.209965	0.317569	6926422	99562	ZNF215	6926422		0.112383	FALSE	ENSG00000149054	0.080325	0.203958	10823	0	TRUE	0.063014	0.123436	0.016272	1	0.016272	1	SHP77
chr11	7088683	7089183	promoter|chr11:7088683-7089183	promoter	0.218867	0.218867	0.047903	0.233992	0.20472	7088933	99567	RBMXL2	7088933		0.068252	FALSE	ENSG00000170748	0.115552	0.061817	10826	0	TRUE	0.063014	0.123436	0.013792	1	0.013792	1	SHP77
chr11	7251699	7252199	promoter|chr11:7251699-7252199	promoter	0.293241	0.293241	0.08599	0.420038	0.20472	7251949	99570	SYT9	7251949		0.091116	FALSE	ENSG00000170743	0.146303	0.082333	10827	0	TRUE	0.063014	0.123436	0.018478	1	0.018478	1	SHP77
chr11	7485118	7485618	promoter|chr11:7485118-7485618	promoter	0.330629	0.330629	0.109316	0.355985	0.30708	7485368	99573	OLFML1	7485368		0.109407	FALSE	ENSG00000183801	0.146303	0.108633	10828	0	TRUE	0.063014	0.123436	0.020834	1	0.020834	1	SHP77
chr11	7511191	7512177	genic|chr11:7511191-7512177	genic	0.784171	0.784171	0.614924	2.00249	0.30708	7511684	99574	OLFML1	7485368		0.109407	FALSE	ENSG00000183801	0.146303	0.108633	10828	26316	FALSE	0.011502	0.029108	0.00902	0.058719	0.00902	0.058719	SHP77
chr11	7511191	7512177	genic|chr11:7511191-7512177	genic	0.784171	0.784171	0.614924	2.00249	0.30708	7511684	99574	PPFIBP2	7513764		0.079599	FALSE	ENSG00000166387	0.115552	0.082333	10829	2080	FALSE	0.063014	0.123436	0.049414	0.256091	0.049414	0.256091	SHP77
chr11	7513514	7514014	promoter|chr11:7513514-7514014	promoter	0.197237	0.197237	0.038902	0.190028	0.20472	7513764	99575	PPFIBP2	7513764		0.079599	FALSE	ENSG00000166387	0.115552	0.082333	10829	0	TRUE	0.063014	0.123436	0.012429	1	0.012429	1	SHP77
chr11	7573608	7574579	genic|chr11:7573608-7574579	genic	2.4266	2.4266	5.8884	3.87917	1.51795	7.57409e+06	99577	OLFML1	7485368		0.109407	FALSE	ENSG00000183801	0.146303	0.108633	10828	88725.5	FALSE	0.003313	0.010111	0.008038	0.05233	0.008038	0.05233	SHP77
chr11	7573608	7574579	genic|chr11:7573608-7574579	genic	2.4266	2.4266	5.8884	3.87917	1.51795	7.57409e+06	99577	PPFIBP2	7513764		0.079599	FALSE	ENSG00000166387	0.115552	0.082333	10829	60329.5	FALSE	0.004918	0.014143	0.011933	0.061843	0.011933	0.061843	SHP77
chr11	7573608	7574579	genic|chr11:7573608-7574579	genic	2.4266	2.4266	5.8884	3.87917	1.51795	7.57409e+06	99577	CYB5R2	7673598		0.220314	FALSE	ENSG00000166394	0.221644	0.203958	10830	99504.5	FALSE	0.002946	0.009152	0.007148	0.040358	0.007148	0.040358	SHP77
chr11	7573608	7574579	genic|chr11:7573608-7574579	genic	2.4266	2.4266	5.8884	3.87917	1.51795	7.57409e+06	99577	OVCH2	7706394		0.052381	FALSE	ENSG00000183378	0.051558	0.061817	10831	132300	FALSE	0.0022	0.007143	0.005339	0.038336	0.005339	0.038336	SHP77
chr11	7573608	7574579	genic|chr11:7573608-7574579	genic	2.4266	2.4266	5.8884	3.87917	1.51795	7.57409e+06	99577	OR5P2	7796942		0.021122	FALSE	ENSG00000183303	0.022017	0.027073	10832	222848	FALSE	0.00129	0.004538	0.00313	0.023285	0.00313	0.023285	SHP77
chr11	7573608	7574579	genic|chr11:7573608-7574579	genic	2.4266	2.4266	5.8884	3.87917	1.51795	7.57409e+06	99577	OR5P3	7825972		0.021122	FALSE	ENSG00000182334	0.022017	0.027073	10833	251878	FALSE	0.001138	0.004079	0.002761	0.020311	0.002761	0.020311	SHP77
chr11	7575714	7576709	genic|chr11:7575714-7576709	genic	1.69769	1.69769	2.88214	2.34639	1.22833	7.57621e+06	99578	OLFML1	7485368		0.109407	FALSE	ENSG00000183801	0.146303	0.108633	10828	90843.5	FALSE	0.003234	0.009906	0.00549	0.035737	0.00549	0.035737	SHP77
chr11	7575714	7576709	genic|chr11:7575714-7576709	genic	1.69769	1.69769	2.88214	2.34639	1.22833	7.57621e+06	99578	PPFIBP2	7513764		0.079599	FALSE	ENSG00000166387	0.115552	0.082333	10829	62447.5	FALSE	0.004747	0.013725	0.008059	0.041764	0.008059	0.041764	SHP77
chr11	7575714	7576709	genic|chr11:7575714-7576709	genic	1.69769	1.69769	2.88214	2.34639	1.22833	7.57621e+06	99578	CYB5R2	7673598		0.220314	FALSE	ENSG00000166394	0.221644	0.203958	10830	97386.5	FALSE	0.003011	0.009324	0.005112	0.028864	0.005112	0.028864	SHP77
chr11	7575714	7576709	genic|chr11:7575714-7576709	genic	1.69769	1.69769	2.88214	2.34639	1.22833	7.57621e+06	99578	OVCH2	7706394		0.052381	FALSE	ENSG00000183378	0.051558	0.061817	10831	130182	FALSE	0.002237	0.007244	0.003797	0.027267	0.003797	0.027267	SHP77
chr11	7575714	7576709	genic|chr11:7575714-7576709	genic	1.69769	1.69769	2.88214	2.34639	1.22833	7.57621e+06	99578	OR5P2	7796942		0.021122	FALSE	ENSG00000183303	0.022017	0.027073	10832	220730	FALSE	0.001302	0.004576	0.002211	0.016451	0.002211	0.016451	SHP77
chr11	7665419	7666167	genic|chr11:7665419-7666167	genic	0.850408	0.850408	0.723194	3.5326	0.20472	7665793	99580	CYB5R2	7673598		0.220314	FALSE	ENSG00000166394	0.221644	0.203958	10830	7805	FALSE	0.039938	0.083793	0.033963	0.191765	0.033963	0.191765	SHP77
chr11	7665419	7666167	genic|chr11:7665419-7666167	genic	0.850408	0.850408	0.723194	3.5326	0.20472	7665793	99580	OVCH2	7706394		0.052381	FALSE	ENSG00000183378	0.051558	0.061817	10831	40601	FALSE	0.007377	0.019961	0.006274	0.045049	0.006274	0.045049	SHP77
chr11	7673348	7673848	promoter|chr11:7673348-7673848	promoter	0.330629	0.330629	0.109316	0.355985	0.30708	7673598	99581	CYB5R2	7673598		0.220314	FALSE	ENSG00000166394	0.221644	0.203958	10830	0	TRUE	0.063014	0.123436	0.020834	1	0.020834	1	SHP77
chr11	7706144	7706644	promoter|chr11:7706144-7706644	promoter	0.186172	0.186172	0.03466	0.169304	0.20472	7706394	99582	OVCH2	7706394		0.052381	FALSE	ENSG00000183378	0.051558	0.061817	10831	0	TRUE	0.063014	0.123436	0.011732	1	0.011732	1	SHP77
chr11	7796692	7797192	promoter|chr11:7796692-7797192	promoter	0.175298	0.175298	0.030729	0.150104	0.20472	7796942	99583	OR5P2	7796942		0.021122	FALSE	ENSG00000183303	0.022017	0.027073	10832	0	TRUE	0.063014	0.123436	0.011046	1	0.011046	1	SHP77
chr11	7825722	7826222	promoter|chr11:7825722-7826222	promoter	0.175298	0.175298	0.030729	0.150104	0.20472	7825972	99584	OR5P3	7825972		0.021122	FALSE	ENSG00000182334	0.022017	0.027073	10833	0	TRUE	0.063014	0.123436	0.011046	1	0.011046	1	SHP77
chr11	7928412	7928912	promoter|chr11:7928412-7928912	promoter	0.175298	0.175298	0.030729	0.150104	0.20472	7928662	99585	OR10A6	7928662		0.021122	FALSE	ENSG00000279000	0.022017	0.027073	10834	0	TRUE	0.063014	0.123436	0.011046	1	0.011046	1	SHP77
chr11	7939270	7939770	promoter|chr11:7939270-7939770	promoter	0.175298	0.175298	0.030729	0.150104	0.20472	7939520	99586	OR10A3	7939520		0.021122	FALSE	ENSG00000170683	0.022017	0.027073	10835	0	TRUE	0.063014	0.123436	0.011046	1	0.011046	1	SHP77
chr11	7963262	7963762	promoter|chr11:7963262-7963762	promoter	0.175298	0.175298	0.030729	0.150104	0.20472	7963512	99587	NLRP10	7963512		0.021122	FALSE	ENSG00000182261	0.022017	0.027073	10836	0	TRUE	0.063014	0.123436	0.011046	1	0.011046	1	SHP77
chr11	8033116	8033865	intergenic|chr11:8033116-8033865	intergenic	0.365405	0.365405	0.133521	1.30442	0.10236	8.03349e+06	99590	TUB	8038632		0.22808	FALSE	ENSG00000166402	0.278646	0.172385	10838	5141.5	FALSE	0.061239	0.120476	0.022377	0.101626	0.022377	0.101626	SHP77
chr11	8038382	8038882	promoter|chr11:8038382-8038882	promoter	0.602808	0.602808	0.363377	1.14425	0.317569	8038632	99591	TUB	8038632		0.22808	FALSE	ENSG00000166402	0.278646	0.172385	10838	0	TRUE	0.063014	0.123436	0.037986	1	0.037986	1	SHP77
chr11	8092559	8093382	genic|chr11:8092559-8093382	genic	0.752947	0.752947	0.566929	2.76929	0.20472	8.09297e+06	99594	TUB	8038632		0.22808	FALSE	ENSG00000166402	0.278646	0.172385	10838	54338.5	FALSE	0.005474	0.015491	0.004121	0.018717	0.004121	0.018717	SHP77
chr11	8168844	8169344	promoter|chr11:8168844-8169344	promoter	0.253921	0.253921	0.064476	0.209965	0.30708	8169094	99595	RIC3	8169094		0.059712	FALSE	ENSG00000166405	0.062615	0.082333	10839	0	TRUE	0.063014	0.123436	0.016001	1	0.016001	1	SHP77
chr11	8192517	8193248	intergenic|chr11:8192517-8193248	intergenic	0.431708	0.431708	0.186372	0.887024	0.210109	8.19288e+06	99596	RIC3	8169094		0.059712	FALSE	ENSG00000166405	0.062615	0.082333	10839	23788.5	FALSE	0.012755	0.031781	0.005507	0.029223	0.005507	0.029223	SHP77
chr11	8229263	8230040	genic|chr11:8229263-8230040	genic	1.25778	1.25778	1.58201	1.71724	0.92125	8.22965e+06	99597	RIC3	8169094		0.059712	FALSE	ENSG00000166405	0.062615	0.082333	10839	60557.5	FALSE	0.004899	0.014097	0.006161	0.032698	0.006161	0.032698	SHP77
chr11	8234017	8234955	genic|chr11:8234017-8234955	genic	2.24919	2.24919	5.05885	4.11848	1.22833	8234486	99598	RIC3	8169094		0.059712	FALSE	ENSG00000166405	0.062615	0.082333	10839	65392	FALSE	0.004528	0.013186	0.010184	0.054047	0.010184	0.054047	SHP77
chr11	8267643	8268514	intergenic|chr11:8267643-8268514	intergenic	1.14839	1.14839	1.3188	1.71724	0.767977	8.26808e+06	99600	RIC3	8169094		0.059712	FALSE	ENSG00000166405	0.062615	0.082333	10839	98984.5	FALSE	0.002961	0.009193	0.003401	0.018048	0.003401	0.018048	SHP77
chr11	8282660	8283160	intergenic|chr11:8282660-8283160	intergenic	1.20958	1.20958	1.46308	1.90511	0.767977	8282910	99601	RIC3	8169094		0.059712	FALSE	ENSG00000166405	0.062615	0.082333	10839	113816	FALSE	0.002567	0.008142	0.003105	0.016477	0.003105	0.016477	SHP77
chr11	8283531	8284488	intergenic|chr11:8283531-8284488	intergenic	2.94207	2.94207	8.65575	3.45325	2.50655	8.28401e+06	99602	RIC3	8169094		0.059712	FALSE	ENSG00000166405	0.062615	0.082333	10839	114916	FALSE	0.002542	0.008074	0.007478	0.039684	0.007478	0.039684	SHP77
chr11	8315077	8315879	intergenic|chr11:8315077-8315879	intergenic	2.67379	2.67379	7.14917	2.00249	3.57014	8315478	99606	RIC3	8169094		0.059712	FALSE	ENSG00000166405	0.062615	0.082333	10839	146384	FALSE	0.001984	0.006541	0.005304	0.028147	0.005304	0.028147	SHP77
chr11	8658586	8659086	promoter|chr11:8658586-8659086	promoter	0.428616	0.428616	0.183712	0.299122	0.61417	8658836	99616	TRIM66	8658836		0.131496	FALSE	ENSG00000166436	0.088067	0.235508	10842	0	TRUE	0.063014	0.123436	0.027009	1	0.027009	1	SHP77
chr11	8687828	8688328	genic|chr11:8687828-8688328	genic	1.53385	1.53385	2.35269	0.593838	3.96184	8688078	99618	TRIM66	8658836		0.131496	FALSE	ENSG00000166436	0.088067	0.235508	10842	29242	FALSE	0.010325	0.026557	0.015837	0.043605	0.015837	0.043605	SHP77
chr11	8688677	8689177	genic|chr11:8688677-8689177	genic	3.29423	3.29423	10.8519	7.14907	1.51795	8688927	99619	TRIM66	8658836		0.131496	FALSE	ENSG00000166436	0.088067	0.235508	10842	30091	FALSE	0.010027	0.025904	0.03303	0.090944	0.03303	0.090944	SHP77
chr11	8708876	8709647	genic|chr11:8708876-8709647	genic	1.94498	1.94498	3.78297	2.00249	1.88913	8.70926e+06	99620	TRIM66	8658836		0.131496	FALSE	ENSG00000166436	0.088067	0.235508	10842	50425.5	FALSE	0.005909	0.016531	0.011493	0.031644	0.011493	0.031644	SHP77
chr11	8739123	8739860	genic|chr11:8739123-8739860	genic	1.92271	1.92271	3.69683	3.61156	1.02361	8.73949e+06	99621	TRIM66	8658836		0.131496	FALSE	ENSG00000166436	0.088067	0.235508	10842	80655.5	FALSE	0.003652	0.010986	0.007023	0.019336	0.007023	0.019336	SHP77
chr11	8832627	8833370	genic|chr11:8832627-8833370	genic	4.16274	4.16274	17.3284	3.25398	5.3253	8.833e+06	99623	TRIM66	8658836		0.131496	FALSE	ENSG00000166436	0.088067	0.235508	10842	174162	FALSE	0.00166	0.005623	0.006911	0.019029	0.006911	0.019029	SHP77
chr11	8832627	8833370	genic|chr11:8832627-8833370	genic	4.16274	4.16274	17.3284	3.25398	5.3253	8.833e+06	99623	ASCL3	8943033		0.058671	FALSE	ENSG00000176009	0.080325	0.061817	10847	110034	FALSE	0.002657	0.008385	0.011061	0.025228	0.011061	0.025228	SHP77
chr11	8862809	8863795	genic|chr11:8862809-8863795	genic	2.21172	2.21172	4.89171	1.37017	3.57014	8863302	99625	ASCL3	8943033		0.058671	FALSE	ENSG00000176009	0.080325	0.061817	10847	79731	FALSE	0.003696	0.011097	0.008174	0.018643	0.008174	0.018643	SHP77
chr11	8870304	8871563	genic|chr11:8870304-8871563	genic	3.60941	3.60941	13.0279	3.09667	4.20705	8.87093e+06	99626	ASCL3	8943033		0.058671	FALSE	ENSG00000176009	0.080325	0.061817	10847	72099.5	FALSE	0.004097	0.012112	0.014788	0.033727	0.014788	0.033727	SHP77
chr11	8942783	8943283	promoter|chr11:8942783-8943283	promoter	0.231418	0.231418	0.053554	0.261598	0.20472	8943033	99629	ASCL3	8943033		0.058671	FALSE	ENSG00000176009	0.080325	0.061817	10847	0	TRUE	0.063014	0.123436	0.014583	1	0.014583	1	SHP77
chr11	9066060	9066994	genic|chr11:9066060-9066994	genic	5.15453	5.15453	26.5692	3.61156	7.35671	9066527	99632	ASCL3	8943033		0.058671	FALSE	ENSG00000176009	0.080325	0.061817	10847	123494	FALSE	0.002361	0.007584	0.01217	0.027756	0.01217	0.027756	SHP77
chr11	9066060	9066994	genic|chr11:9066060-9066994	genic	5.15453	5.15453	26.5692	3.61156	7.35671	9066527	99632	SCUBE2	9091603		0.088963	FALSE	ENSG00000175356	0.10602	0.108633	10850	25076	FALSE	0.012085	0.030357	0.062293	0.203648	0.062293	0.203648	SHP77
chr11	9091353	9091853	promoter|chr11:9091353-9091853	promoter	0.24746	0.24746	0.061236	0.299122	0.20472	9091603	99633	SCUBE2	9091603		0.088963	FALSE	ENSG00000175356	0.10602	0.108633	10850	0	TRUE	0.063014	0.123436	0.015594	1	0.015594	1	SHP77
chr11	9137694	9139634	genic|chr11:9137694-9139634	genic	9.50267	9.50267	90.3008	7.10215	12.7146	9138664	99634	ASCL3	8943033		0.058671	FALSE	ENSG00000176009	0.080325	0.061817	10847	195631	FALSE	0.001474	0.005082	0.014006	0.031943	0.014006	0.031943	SHP77
chr11	9137694	9139634	genic|chr11:9137694-9139634	genic	9.50267	9.50267	90.3008	7.10215	12.7146	9138664	99634	SCUBE2	9091603		0.088963	FALSE	ENSG00000175356	0.10602	0.108633	10850	47061	FALSE	0.006342	0.017555	0.060266	0.197022	0.060266	0.197022	SHP77
chr11	10351379	10352143	intergenic|chr11:10351379-10352143	intergenic	3.79956	3.79956	14.4366	3.33412	4.32998	10351761	99656	MTRNR2L8	10509176		0.194619	FALSE	ENSG00000255823	0.459934	0.082333	10860	157415	FALSE	0.001841	0.00614	0.006996	0.028342	0.006996	0.028342	SHP77
chr11	10351379	10352143	intergenic|chr11:10351379-10352143	intergenic	3.79956	3.79956	14.4366	3.33412	4.32998	10351761	99656	LYVE1	10568818		0.056276	FALSE	ENSG00000133800	0.051558	0.082333	10862	217057	FALSE	0.001325	0.004643	0.005035	0.024693	0.005035	0.024693	SHP77
chr11	10454731	10455231	genic|chr11:10454731-10455231	genic	1.40822	1.40822	1.98308	0.822545	2.41091	10454981	99659	MTRNR2L8	10509176		0.194619	FALSE	ENSG00000255823	0.459934	0.082333	10860	54195	FALSE	0.005488	0.015526	0.007729	0.031309	0.007729	0.031309	SHP77
chr11	10454731	10455231	genic|chr11:10454731-10455231	genic	1.40822	1.40822	1.98308	0.822545	2.41091	10454981	99659	LYVE1	10568818		0.056276	FALSE	ENSG00000133800	0.051558	0.082333	10862	113837	FALSE	0.002566	0.008141	0.003614	0.017725	0.003614	0.017725	SHP77
chr11	10455796	10457028	genic|chr11:10455796-10457028	genic	3.88763	3.88763	15.1136	2.20608	6.8509	10456412	99660	MTRNR2L8	10509176		0.194619	FALSE	ENSG00000255823	0.459934	0.082333	10860	52764	FALSE	0.005641	0.015892	0.02193	0.088836	0.02193	0.088836	SHP77
chr11	10455796	10457028	genic|chr11:10455796-10457028	genic	3.88763	3.88763	15.1136	2.20608	6.8509	10456412	99660	LYVE1	10568818		0.056276	FALSE	ENSG00000133800	0.051558	0.082333	10862	112406	FALSE	0.0026	0.008231	0.010107	0.049572	0.010107	0.049572	SHP77
chr11	10508926	10509426	promoter|chr11:10508926-10509426	promoter	0.790135	0.790135	0.624313	2.03306	0.30708	10509176	99661	MTRNR2L8	10509176		0.194619	FALSE	ENSG00000255823	0.459934	0.082333	10860	0	TRUE	0.063014	0.123436	0.04979	1	0.04979	1	SHP77
chr11	10568568	10569068	promoter|chr11:10568568-10569068	promoter	0.237871	0.237871	0.056583	0.184259	0.30708	10568818	99663	LYVE1	10568818		0.056276	FALSE	ENSG00000133800	0.051558	0.082333	10862	0	TRUE	0.063014	0.123436	0.014989	1	0.014989	1	SHP77
chr11	10669714	10670214	genic|chr11:10669714-10670214	genic	1.17531	1.17531	1.38136	0.822545	1.67937	10669964	99664	LYVE1	10568818		0.056276	FALSE	ENSG00000133800	0.051558	0.082333	10862	101146	FALSE	0.002897	0.009022	0.003404	0.016698	0.003404	0.016698	SHP77
chr11	10681010	10681840	genic|chr11:10681010-10681840	genic	1.46335	1.46335	2.1414	1.27512	1.67937	10681425	99665	LYVE1	10568818		0.056276	FALSE	ENSG00000133800	0.051558	0.082333	10862	112607	FALSE	0.002595	0.008218	0.003797	0.018625	0.003797	0.018625	SHP77
chr11	11252327	11253109	intergenic|chr11:11252327-11253109	intergenic	3.5075	3.5075	12.3025	2.20608	5.57665	11252718	99675	CSNK2A3	11353357		0.225419	FALSE	ENSG00000254598	0.200135	0.235508	10868	100639	FALSE	0.002912	0.009062	0.010212	0.064549	0.010212	0.064549	SHP77
chr11	11279819	11280319	genic|chr11:11279819-11280319	genic	2.11403	2.11403	4.46911	1.46081	3.05934	11280069	99676	CSNK2A3	11353357		0.225419	FALSE	ENSG00000254598	0.200135	0.235508	10868	73288	FALSE	0.004029	0.011941	0.008517	0.053836	0.008517	0.053836	SHP77
chr11	11291433	11292493	genic|chr11:11291433-11292493	genic	2.33274	2.33274	5.44167	1.43079	3.80325	11291963	99677	CSNK2A3	11353357		0.225419	FALSE	ENSG00000254598	0.200135	0.235508	10868	61394	FALSE	0.00483	0.01393	0.011268	0.07122	0.011268	0.07122	SHP77
chr11	11353107	11353607	promoter|chr11:11353107-11353607	promoter	0.422424	0.422424	0.178442	0.581094	0.30708	11353357	99678	CSNK2A3	11353357		0.225419	FALSE	ENSG00000254598	0.200135	0.235508	10868	0	TRUE	0.063014	0.123436	0.026619	1	0.026619	1	SHP77
chr11	11382762	11383262	genic|chr11:11382762-11383262	genic	1.17448	1.17448	1.3794	0.669606	2.06002	11383012	99679	CSNK2A3	11353357		0.225419	FALSE	ENSG00000254598	0.200135	0.235508	10868	29655	FALSE	0.010178	0.026235	0.011953	0.075555	0.011953	0.075555	SHP77
chr11	11407143	11407643	genic|chr11:11407143-11407643	genic	1.29731	1.29731	1.68303	1.37017	1.22833	11407393	99680	CSNK2A3	11353357		0.225419	FALSE	ENSG00000254598	0.200135	0.235508	10868	54036	FALSE	0.005505	0.015566	0.007142	0.04514	0.007142	0.04514	SHP77
chr11	11510827	11511327	genic|chr11:11510827-11511327	genic	1.494	1.494	2.23204	1.0835	2.06002	11511077	99682	CSNK2A3	11353357		0.225419	FALSE	ENSG00000254598	0.200135	0.235508	10868	157720	FALSE	0.001838	0.00613	0.002746	0.017354	0.002746	0.017354	SHP77
chr11	12009120	12009620	promoter|chr11:12009120-12009620	promoter	0.197237	0.197237	0.038902	0.190028	0.20472	12009370	99690	DKK3	12009370		0.049066	FALSE	ENSG00000050165	0.073648	0.027073	10870	0	TRUE	0.063014	0.123436	0.012429	1	0.012429	1	SHP77
chr11	12166923	12167796	genic|chr11:12166923-12167796	genic	1.68777	1.68777	2.84856	0.920485	3.09463	1.21674e+07	99692	DKK3	12009370		0.049066	FALSE	ENSG00000050165	0.073648	0.027073	10870	157990	FALSE	0.001835	0.006121	0.003096	0.028298	0.003096	0.028298	SHP77
chr11	12166923	12167796	genic|chr11:12166923-12167796	genic	1.68777	1.68777	2.84856	0.920485	3.09463	1.21674e+07	99692	PARVA	12377478		0.080736	FALSE	ENSG00000197702	0.088067	0.108633	10873	210118	FALSE	0.00137	0.004776	0.002312	0.01626	0.002312	0.01626	SHP77
chr11	12178860	12179935	genic|chr11:12178860-12179935	genic	3.16831	3.16831	10.0382	2.51432	3.9924	1.21794e+07	99693	DKK3	12009370		0.049066	FALSE	ENSG00000050165	0.073648	0.027073	10870	170028	FALSE	0.001702	0.005742	0.005391	0.049273	0.005391	0.049273	SHP77
chr11	12178860	12179935	genic|chr11:12178860-12179935	genic	3.16831	3.16831	10.0382	2.51432	3.9924	1.21794e+07	99693	MICALCL	12286899		0.172748	FALSE	ENSG00000133816	0.096681	0.326091	10872	107502	FALSE	0.002721	0.008556	0.008622	0.021369	0.008622	0.021369	SHP77
chr11	12178860	12179935	genic|chr11:12178860-12179935	genic	3.16831	3.16831	10.0382	2.51432	3.9924	1.21794e+07	99693	PARVA	12377478		0.080736	FALSE	ENSG00000197702	0.088067	0.108633	10873	198080	FALSE	0.001455	0.005028	0.004611	0.032426	0.004611	0.032426	SHP77
chr11	12182574	12183074	genic|chr11:12182574-12183074	genic	1.27347	1.27347	1.62174	0.730969	2.21861	12182824	99694	DKK3	12009370		0.049066	FALSE	ENSG00000050165	0.073648	0.027073	10870	173454	FALSE	0.001667	0.005643	0.002123	0.019404	0.002123	0.019404	SHP77
chr11	12189257	12189962	genic|chr11:12189257-12189962	genic	1.97775	1.97775	3.91151	0.790398	4.94878	1.21896e+07	99695	DKK3	12009370		0.049066	FALSE	ENSG00000050165	0.073648	0.027073	10870	180240	FALSE	0.001603	0.005458	0.00317	0.028974	0.00317	0.028974	SHP77
chr11	12189257	12189962	genic|chr11:12189257-12189962	genic	1.97775	1.97775	3.91151	0.790398	4.94878	1.21896e+07	99695	PARVA	12377478		0.080736	FALSE	ENSG00000197702	0.088067	0.108633	10873	187868	FALSE	0.001536	0.005265	0.003038	0.021369	0.003038	0.021369	SHP77
chr11	12243404	12243904	genic|chr11:12243404-12243904	genic	1.31039	1.31039	1.71712	0.760415	2.25814	12243654	99696	MICALCL	12286899		0.172748	FALSE	ENSG00000133816	0.096681	0.326091	10872	43245	FALSE	0.006916	0.018895	0.009062	0.022461	0.009062	0.022461	SHP77
chr11	12243404	12243904	genic|chr11:12243404-12243904	genic	1.31039	1.31039	1.71712	0.760415	2.25814	12243654	99696	PARVA	12377478		0.080736	FALSE	ENSG00000197702	0.088067	0.108633	10873	133824	FALSE	0.002174	0.007072	0.002849	0.02004	0.002849	0.02004	SHP77
chr11	12249228	12249991	genic|chr11:12249228-12249991	genic	2.73956	2.73956	7.50518	1.11522	6.72981	1.22496e+07	99697	DKK3	12009370		0.049066	FALSE	ENSG00000050165	0.073648	0.027073	10870	240240	FALSE	0.001194	0.004251	0.003272	0.029902	0.003272	0.029902	SHP77
chr11	12249228	12249991	genic|chr11:12249228-12249991	genic	2.73956	2.73956	7.50518	1.11522	6.72981	1.22496e+07	99697	MICALCL	12286899		0.172748	FALSE	ENSG00000133816	0.096681	0.326091	10872	37289.5	FALSE	0.008049	0.021495	0.022051	0.054652	0.022051	0.054652	SHP77
chr11	12249228	12249991	genic|chr11:12249228-12249991	genic	2.73956	2.73956	7.50518	1.11522	6.72981	1.22496e+07	99697	PARVA	12377478		0.080736	FALSE	ENSG00000197702	0.088067	0.108633	10873	127868	FALSE	0.002278	0.007358	0.006242	0.043896	0.006242	0.043896	SHP77
chr11	12286649	12287149	promoter|chr11:12286649-12287149	promoter	0.473107	0.473107	0.22383	0.299122	0.748291	12286899	99698	MICALCL	12286899		0.172748	FALSE	ENSG00000133816	0.096681	0.326091	10872	0	TRUE	0.063014	0.123436	0.029813	1	0.029813	1	SHP77
chr11	12287509	12288009	genic|chr11:12287509-12288009	genic	1.0562	1.0562	1.11557	0.990762	1.12597	12287759	99699	MICALCL	12286899		0.172748	FALSE	ENSG00000133816	0.096681	0.326091	10872	860	FALSE	0.063014	0.123436	0.066556	0.164956	0.066556	0.164956	SHP77
chr11	12287509	12288009	genic|chr11:12287509-12288009	genic	1.0562	1.0562	1.11557	0.990762	1.12597	12287759	99699	PARVA	12377478		0.080736	FALSE	ENSG00000197702	0.088067	0.108633	10873	89719	FALSE	0.003275	0.010014	0.003459	0.024328	0.003459	0.024328	SHP77
chr11	12288031	12289014	genic|chr11:12288031-12289014	genic	2.72388	2.72388	7.4195	1.93682	3.83075	1.22885e+07	99700	DKK3	12009370		0.049066	FALSE	ENSG00000050165	0.073648	0.027073	10870	279152	FALSE	0.001024	0.00373	0.002789	0.025494	0.002789	0.025494	SHP77
chr11	12288031	12289014	genic|chr11:12288031-12289014	genic	2.72388	2.72388	7.4195	1.93682	3.83075	1.22885e+07	99700	MICALCL	12286899		0.172748	FALSE	ENSG00000133816	0.096681	0.326091	10872	1623.5	FALSE	0.063014	0.123436	0.171643	0.425409	0.171643	0.425409	SHP77
chr11	12288031	12289014	genic|chr11:12288031-12289014	genic	2.72388	2.72388	7.4195	1.93682	3.83075	1.22885e+07	99700	PARVA	12377478		0.080736	FALSE	ENSG00000197702	0.088067	0.108633	10873	88955.5	FALSE	0.003304	0.010089	0.008999	0.063291	0.008999	0.063291	SHP77
chr11	12318647	12319147	genic|chr11:12318647-12319147	genic	1.64822	1.64822	2.71662	0.526786	5.15697	12318897	99701	MICALCL	12286899		0.172748	FALSE	ENSG00000133816	0.096681	0.326091	10872	31998	FALSE	0.009415	0.024556	0.015518	0.038461	0.015518	0.038461	SHP77
chr11	12318647	12319147	genic|chr11:12318647-12319147	genic	1.64822	1.64822	2.71662	0.526786	5.15697	12318897	99701	PARVA	12377478		0.080736	FALSE	ENSG00000197702	0.088067	0.108633	10873	58581	FALSE	0.005068	0.01451	0.008353	0.058746	0.008353	0.058746	SHP77
chr11	12366229	12366729	intergenic|chr11:12366229-12366729	intergenic	0.540167	0.540167	0.29178	0.570094	0.51181	12366479	99702	PARVA	12377478		0.080736	FALSE	ENSG00000197702	0.088067	0.108633	10873	10999	FALSE	0.028106	0.062174	0.015182	0.106776	0.015182	0.106776	SHP77
chr11	12377228	12377728	promoter|chr11:12377228-12377728	promoter	0.283428	0.283428	0.080331	0.261598	0.30708	12377478	99703	PARVA	12377478		0.080736	FALSE	ENSG00000197702	0.088067	0.108633	10873	0	TRUE	0.063014	0.123436	0.01786	1	0.01786	1	SHP77
chr11	12598793	12600198	intergenic|chr11:12598793-12600198	intergenic	5.51876	5.51876	30.4567	3.95085	7.70889	1.25995e+07	99704	DKK3	12009370		0.049066	FALSE	ENSG00000050165	0.073648	0.027073	10870	590126	FALSE	0.000476	0.001945	0.002625	0.023994	0.002625	0.023994	SHP77
chr11	12598793	12600198	intergenic|chr11:12598793-12600198	intergenic	5.51876	5.51876	30.4567	3.95085	7.70889	1.25995e+07	99704	PARVA	12377478		0.080736	FALSE	ENSG00000197702	0.088067	0.108633	10873	222018	FALSE	0.001295	0.004553	0.007145	0.050253	0.007145	0.050253	SHP77
chr11	12598793	12600198	intergenic|chr11:12598793-12600198	intergenic	5.51876	5.51876	30.4567	3.95085	7.70889	1.25995e+07	99704	LINC00958	12989548		0.297131	FALSE	ENSG00000251381	0.189442	0.403731	10875	390052	FALSE	0.000727	0.002788	0.004012	0.023384	0.004012	0.023384	SHP77
chr11	12598793	12600198	intergenic|chr11:12598793-12600198	intergenic	5.51876	5.51876	30.4567	3.95085	7.70889	1.25995e+07	99704	RASSF10	13009422		0.153997	FALSE	ENSG00000189431	0.189442	0.139819	10876	409926	FALSE	0.000691	0.00267	0.003813	0.030535	0.003813	0.030535	SHP77
chr11	12723900	12725017	genic|chr11:12723900-12725017	genic	3.06968	3.06968	9.42296	1.30442	7.22384	1.27245e+07	99706	PARVA	12377478		0.080736	FALSE	ENSG00000197702	0.088067	0.108633	10873	346980	FALSE	0.00082	0.003087	0.002516	0.017693	0.002516	0.017693	SHP77
chr11	12723900	12725017	genic|chr11:12723900-12725017	genic	3.06968	3.06968	9.42296	1.30442	7.22384	1.27245e+07	99706	LINC00958	12989548		0.297131	FALSE	ENSG00000251381	0.189442	0.403731	10875	265090	FALSE	0.00108	0.003902	0.003314	0.019319	0.003314	0.019319	SHP77
chr11	12723900	12725017	genic|chr11:12723900-12725017	genic	3.06968	3.06968	9.42296	1.30442	7.22384	1.27245e+07	99706	RASSF10	13009422		0.153997	FALSE	ENSG00000189431	0.189442	0.139819	10876	284964	FALSE	0.001003	0.003664	0.003078	0.024649	0.003078	0.024649	SHP77
chr11	12845420	12846342	genic|chr11:12845420-12846342	genic	4.30141	4.30141	18.5021	3.61156	5.12303	12845881	99710	PARVA	12377478		0.080736	FALSE	ENSG00000197702	0.088067	0.108633	10873	468403	FALSE	0.000603	0.002378	0.002592	0.018232	0.002592	0.018232	SHP77
chr11	12845420	12846342	genic|chr11:12845420-12846342	genic	4.30141	4.30141	18.5021	3.61156	5.12303	12845881	99710	LINC00958	12989548		0.297131	FALSE	ENSG00000251381	0.189442	0.403731	10875	143667	FALSE	0.002022	0.006648	0.008698	0.050696	0.008698	0.050696	SHP77
chr11	12845420	12846342	genic|chr11:12845420-12846342	genic	4.30141	4.30141	18.5021	3.61156	5.12303	12845881	99710	RASSF10	13009422		0.153997	FALSE	ENSG00000189431	0.189442	0.139819	10876	163541	FALSE	0.001771	0.00594	0.007617	0.060998	0.007617	0.060998	SHP77
chr11	12980313	12980813	genic|chr11:12980313-12980813	genic	0.943379	0.943379	0.889964	0.790398	1.12597	12980563	99711	LINC00958	12989548		0.297131	FALSE	ENSG00000251381	0.189442	0.403731	10875	8985	FALSE	0.034575	0.074134	0.032617	0.190118	0.032617	0.190118	SHP77
chr11	12980313	12980813	genic|chr11:12980313-12980813	genic	0.943379	0.943379	0.889964	0.790398	1.12597	12980563	99711	RASSF10	13009422		0.153997	FALSE	ENSG00000189431	0.189442	0.139819	10876	28859	FALSE	0.010465	0.026864	0.009873	0.079065	0.009873	0.079065	SHP77
chr11	12989298	12989798	promoter|chr11:12989298-12989798	promoter	0.839291	0.839291	0.704409	0.647413	1.08804	12989548	99712	LINC00958	12989548		0.297131	FALSE	ENSG00000251381	0.189442	0.403731	10875	0	TRUE	0.063014	0.123436	0.052887	1	0.052887	1	SHP77
chr11	13009172	13009672	promoter|chr11:13009172-13009672	promoter	0.330629	0.330629	0.109316	0.355985	0.30708	13009422	99713	RASSF10	13009422		0.153997	FALSE	ENSG00000189431	0.189442	0.139819	10876	0	TRUE	0.063014	0.123436	0.020834	1	0.020834	1	SHP77
chr11	13030695	13031195	intergenic|chr11:13030695-13031195	intergenic	0.227678	0.227678	0.051837	0.506423	0.10236	13030945	99714	RASSF10	13009422		0.153997	FALSE	ENSG00000189431	0.189442	0.139819	10876	21523	FALSE	0.014132	0.034672	0.003218	0.025768	0.003218	0.025768	SHP77
chr11	13114787	13115287	intergenic|chr11:13114787-13115287	intergenic	1.16912	1.16912	1.36684	1.77979	0.767977	13115037	99715	RASSF10	13009422		0.153997	FALSE	ENSG00000189431	0.189442	0.139819	10876	105615	FALSE	0.002771	0.008689	0.00324	0.025946	0.00324	0.025946	SHP77
chr11	13495770	13496270	promoter|chr11:13495770-13496270	promoter	0.191625	0.191625	0.03672	0.179368	0.20472	13496020	99719	PTH	13496020		0.056276	FALSE	ENSG00000152266	0.051558	0.082333	10879	0	TRUE	0.063014	0.123436	0.012075	1	0.012075	1	SHP77
chr11	13560664	13561432	intergenic|chr11:13560664-13561432	intergenic	0.982979	0.982979	0.966248	0.887024	1.08932	13561048	99720	PTH	13496020		0.056276	FALSE	ENSG00000152266	0.051558	0.082333	10879	65028	FALSE	0.004554	0.01325	0.004476	0.032112	0.004476	0.032112	SHP77
chr11	13831506	13832255	intergenic|chr11:13831506-13832255	intergenic	1.44195	1.44195	2.0792	0.790398	2.63058	1.38319e+07	99723	SPON1	13962636		0.061526	FALSE	ENSG00000262655	0.067865	0.082333	10881	130756	FALSE	0.002227	0.007216	0.003211	0.032511	0.003211	0.032511	SHP77
chr11	13873155	13873655	intergenic|chr11:13873155-13873655	intergenic	1.24106	1.24106	1.54022	0.887024	1.7364	13873405	99724	SPON1	13962636		0.061526	FALSE	ENSG00000262655	0.067865	0.082333	10881	89231	FALSE	0.003293	0.010062	0.004087	0.041385	0.004087	0.041385	SHP77
chr11	13928610	13929110	intergenic|chr11:13928610-13929110	intergenic	0.382568	0.382568	0.146358	0.696582	0.210109	13928860	99725	SPON1	13962636		0.061526	FALSE	ENSG00000262655	0.067865	0.082333	10881	33776	FALSE	0.008908	0.023427	0.003408	0.034505	0.003408	0.034505	SHP77
chr11	13962386	13962886	promoter|chr11:13962386-13962886	promoter	0.241565	0.241565	0.058354	0.190028	0.30708	13962636	99726	SPON1	13962636		0.061526	FALSE	ENSG00000262655	0.067865	0.082333	10881	0	TRUE	0.063014	0.123436	0.015222	1	0.015222	1	SHP77
chr11	13992111	13992611	genic|chr11:13992111-13992611	genic	0.706486	0.706486	0.499122	0.696582	0.71653	13992361	99727	SPON1	13962636		0.061526	FALSE	ENSG00000262655	0.067865	0.082333	10881	29725	FALSE	0.010153	0.026181	0.007173	0.072628	0.007173	0.072628	SHP77
chr11	14029925	14030675	genic|chr11:14029925-14030675	genic	0.826425	0.826425	0.682978	1.33444	0.51181	14030300	99728	SPON1	13962636		0.061526	FALSE	ENSG00000262655	0.067865	0.082333	10881	67664	FALSE	0.004372	0.0128	0.003613	0.036586	0.003613	0.036586	SHP77
chr11	14358934	14359434	promoter|chr11:14358934-14359434	promoter	0.197237	0.197237	0.038902	0.190028	0.20472	14359184	99729	RRAS2	14359184		0.07176	FALSE	ENSG00000133818	0.096681	0.082333	10882	0	TRUE	0.063014	0.123436	0.012429	1	0.012429	1	SHP77
chr11	14539524	14540284	intergenic|chr11:14539524-14540284	intergenic	1.64691	1.64691	2.7123	1.17952	2.2995	14539904	99733	RRAS2	14359184		0.07176	FALSE	ENSG00000133818	0.096681	0.082333	10882	180720	FALSE	0.001599	0.005445	0.002633	0.029089	0.002633	0.029089	SHP77
chr11	14905009	14905883	intergenic|chr11:14905009-14905883	intergenic	2.6932	2.6932	7.25334	1.74842	4.1485	14905446	99736	INSC	15149101		0.052792	FALSE	ENSG00000188487	0.054582	0.061817	10889	243655	FALSE	0.001177	0.004199	0.00317	0.02666	0.00317	0.02666	SHP77
chr11	14973016	14973516	intergenic|chr11:14973016-14973516	intergenic	3.11704	3.11704	9.71596	2.03492	4.77461	14973266	99739	INSC	15149101		0.052792	FALSE	ENSG00000188487	0.054582	0.061817	10889	175835	FALSE	0.001644	0.005577	0.005125	0.043095	0.005125	0.043095	SHP77
chr11	14974706	14975206	intergenic|chr11:14974706-14975206	intergenic	1.96659	1.96659	3.86748	0.730969	5.2909	14974956	99740	INSC	15149101		0.052792	FALSE	ENSG00000188487	0.054582	0.061817	10889	174145	FALSE	0.00166	0.005624	0.003265	0.02746	0.003265	0.02746	SHP77
chr11	15034725	15035737	intergenic|chr11:15034725-15035737	intergenic	4.42741	4.42741	19.6019	6.69119	2.92951	15035231	99741	RRAS2	14359184		0.07176	FALSE	ENSG00000133818	0.096681	0.082333	10882	676047	FALSE	0.000414	0.001728	0.001832	0.020246	0.001832	0.020246	SHP77
chr11	15034725	15035737	intergenic|chr11:15034725-15035737	intergenic	4.42741	4.42741	19.6019	6.69119	2.92951	15035231	99741	INSC	15149101		0.052792	FALSE	ENSG00000188487	0.054582	0.061817	10889	113870	FALSE	0.002566	0.008138	0.011359	0.095522	0.011359	0.095522	SHP77
chr11	15074504	15075347	genic|chr11:15074504-15075347	genic	1.81422	1.81422	3.29141	3.02155	1.08932	1.50749e+07	99743	INSC	15149101		0.052792	FALSE	ENSG00000188487	0.054582	0.061817	10889	74175.5	FALSE	0.00398	0.011817	0.00722	0.060716	0.00722	0.060716	SHP77
chr11	15148851	15149351	promoter|chr11:15148851-15149351	promoter	0.197237	0.197237	0.038902	0.190028	0.20472	15149101	99744	INSC	15149101		0.052792	FALSE	ENSG00000188487	0.054582	0.061817	10889	0	TRUE	0.063014	0.123436	0.012429	1	0.012429	1	SHP77
chr11	15649902	15650981	intergenic|chr11:15649902-15650981	intergenic	3.91787	3.91787	15.3497	3.21486	4.77461	1.56504e+07	99746	INSC	15149101		0.052792	FALSE	ENSG00000188487	0.054582	0.061817	10889	501340	FALSE	0.000562	0.002241	0.002202	0.018522	0.002202	0.018522	SHP77
chr11	16402617	16403117	promoter|chr11:16402617-16403117	promoter	0.400831	0.400831	0.160665	0.261598	0.61417	16402867	99755	SOX6	16402867		0.126488	FALSE	ENSG00000110693	0.067865	0.287138	10890	0	TRUE	0.063014	0.123436	0.025258	1	0.025258	1	SHP77
chr11	16520384	16521262	intergenic|chr11:16520384-16521262	intergenic	3.21153	3.21153	10.3139	2.7335	3.77316	16520823	99756	SOX6	16402867		0.126488	FALSE	ENSG00000110693	0.067865	0.287138	10890	117956	FALSE	0.002475	0.007893	0.007947	0.073938	0.007947	0.073938	SHP77
chr11	16605899	16606945	intergenic|chr11:16605899-16606945	intergenic	2.77108	2.77108	7.67891	1.5191	5.05492	16606422	99758	SOX6	16402867		0.126488	FALSE	ENSG00000110693	0.067865	0.287138	10890	203555	FALSE	0.001415	0.00491	0.003921	0.036484	0.003921	0.036484	SHP77
chr11	16607072	16607572	intergenic|chr11:16607072-16607572	intergenic	1.33507	1.33507	1.7824	0.432599	4.12021	16607322	99759	SOX6	16402867		0.126488	FALSE	ENSG00000110693	0.067865	0.287138	10890	204455	FALSE	0.001409	0.004891	0.001881	0.017498	0.001881	0.017498	SHP77
chr11	16607619	16608119	intergenic|chr11:16607619-16608119	intergenic	1.80475	1.80475	3.25712	1.21104	2.68952	16607869	99760	SOX6	16402867		0.126488	FALSE	ENSG00000110693	0.067865	0.287138	10890	205002	FALSE	0.001405	0.00488	0.002535	0.023589	0.002535	0.023589	SHP77
chr11	16613633	16614483	intergenic|chr11:16613633-16614483	intergenic	4.34043	4.34043	18.8394	3.29265	5.72164	16614058	99761	SOX6	16402867		0.126488	FALSE	ENSG00000110693	0.067865	0.287138	10890	211191	FALSE	0.001363	0.004755	0.005915	0.055031	0.005915	0.055031	SHP77
chr11	16613633	16614483	intergenic|chr11:16613633-16614483	intergenic	4.34043	4.34043	18.8394	3.29265	5.72164	16614058	99761	PLEKHA7	17014416		0.224548	FALSE	ENSG00000166689	0.178796	0.263162	10892	400358	FALSE	0.000708	0.002726	0.003072	0.022408	0.003072	0.022408	SHP77
chr11	17014166	17014666	promoter|chr11:17014166-17014666	promoter	0.47538	0.47538	0.225986	0.505079	0.447428	17014416	99764	PLEKHA7	17014416		0.224548	FALSE	ENSG00000166689	0.178796	0.263162	10892	0	TRUE	0.063014	0.123436	0.029956	1	0.029956	1	SHP77
chr11	17413341	17414659	genic|chr11:17413341-17414659	genic	6.91522	6.91522	47.8203	3.87917	12.3274	17414000	99773	SOX6	16402867		0.126488	FALSE	ENSG00000110693	0.067865	0.287138	10890	1011133	FALSE	0.000274	0.001217	0.001895	0.01763	0.001895	0.01763	SHP77
chr11	17413341	17414659	genic|chr11:17413341-17414659	genic	6.91522	6.91522	47.8203	3.87917	12.3274	17414000	99773	PLEKHA7	17014416		0.224548	FALSE	ENSG00000166689	0.178796	0.263162	10892	399584	FALSE	0.000709	0.00273	0.004904	0.035772	0.004904	0.035772	SHP77
chr11	17413341	17414659	genic|chr11:17413341-17414659	genic	6.91522	6.91522	47.8203	3.87917	12.3274	17414000	99773	USH1C	17544416		0.085309	FALSE	ENSG00000006611	0.096681	0.108633	10899	130416	FALSE	0.002233	0.007232	0.01544	0.045919	0.01544	0.045919	SHP77
chr11	17413341	17414659	genic|chr11:17413341-17414659	genic	6.91522	6.91522	47.8203	3.87917	12.3274	17414000	99773	MYOD1	17719562		0.150174	FALSE	ENSG00000129152	0.146303	0.172385	10901	305562	FALSE	0.000933	0.003448	0.006455	0.032734	0.006455	0.032734	SHP77
chr11	17413341	17414659	genic|chr11:17413341-17414659	genic	6.91522	6.91522	47.8203	3.87917	12.3274	17414000	99773	MRGPRX4	18172836		0.085309	FALSE	ENSG00000179817	0.096681	0.108633	10907	758836	FALSE	0.000368	0.001563	0.002543	0.017937	0.002543	0.017937	SHP77
chr11	17439060	17439904	genic|chr11:17439060-17439904	genic	2.05525	2.05525	4.22407	1.93682	2.18092	17439482	99774	USH1C	17544416		0.085309	FALSE	ENSG00000006611	0.096681	0.108633	10899	104934	FALSE	0.00279	0.008738	0.005733	0.017051	0.005733	0.017051	SHP77
chr11	17498057	17498877	genic|chr11:17498057-17498877	genic	1.33578	1.33578	1.7843	1.93682	0.92125	17498467	99778	USH1C	17544416		0.085309	FALSE	ENSG00000006611	0.096681	0.108633	10899	45949	FALSE	0.006499	0.017924	0.008682	0.02582	0.008682	0.02582	SHP77
chr11	17530636	17531575	genic|chr11:17530636-17531575	genic	3.38262	3.38262	11.4421	2.31211	4.94878	1.75311e+07	99779	USH1C	17544416		0.085309	FALSE	ENSG00000006611	0.096681	0.108633	10899	13310.5	FALSE	0.023119	0.052668	0.078202	0.232578	0.078202	0.232578	SHP77
chr11	17530636	17531575	genic|chr11:17530636-17531575	genic	3.38262	3.38262	11.4421	2.31211	4.94878	1.75311e+07	99779	MYOD1	17719562		0.150174	FALSE	ENSG00000129152	0.146303	0.172385	10901	188456	FALSE	0.001531	0.00525	0.00518	0.026267	0.00518	0.026267	SHP77
chr11	17544166	17544666	promoter|chr11:17544166-17544666	promoter	0.24746	0.24746	0.061236	0.299122	0.20472	17544416	99780	USH1C	17544416		0.085309	FALSE	ENSG00000006611	0.096681	0.108633	10899	0	TRUE	0.063014	0.123436	0.015594	1	0.015594	1	SHP77
chr11	17719312	17719812	promoter|chr11:17719312-17719812	promoter	0.293241	0.293241	0.08599	0.420038	0.20472	17719562	99783	MYOD1	17719562		0.150174	FALSE	ENSG00000129152	0.146303	0.172385	10901	0	TRUE	0.063014	0.123436	0.018478	1	0.018478	1	SHP77
chr11	17730494	17731453	intergenic|chr11:17730494-17731453	intergenic	1.48958	1.48958	2.21886	3.09667	0.71653	1.7731e+07	99784	MYOD1	17719562		0.150174	FALSE	ENSG00000129152	0.146303	0.172385	10901	11411.5	FALSE	0.027066	0.060214	0.040318	0.204447	0.040318	0.204447	SHP77
chr11	17734411	17734911	intergenic|chr11:17734411-17734911	intergenic	0.290165	0.290165	0.084196	0.822545	0.10236	17734661	99785	MYOD1	17719562		0.150174	FALSE	ENSG00000129152	0.146303	0.172385	10901	15099	FALSE	0.020318	0.047197	0.005896	0.029896	0.005896	0.029896	SHP77
chr11	17760269	17760769	genic|chr11:17760269-17760769	genic	2.07649	2.07649	4.31182	2.41422	1.78601	17760519	99787	MYOD1	17719562		0.150174	FALSE	ENSG00000129152	0.146303	0.172385	10901	40957	FALSE	0.007312	0.01981	0.015183	0.07699	0.015183	0.07699	SHP77
chr11	18040538	18041038	promoter|chr11:18040538-18041038	promoter	0.283292	0.283292	0.080254	0.179368	0.447428	18040788	99789	TPH1	18040788		0.091817	FALSE	ENSG00000129167	0.051558	0.235508	10904	0	TRUE	0.063014	0.123436	0.017851	1	0.017851	1	SHP77
chr11	18070873	18071786	intergenic|chr11:18070873-18071786	intergenic	3.26486	3.26486	10.6593	1.96915	5.41314	1.80713e+07	99790	TPH1	18040788		0.091817	FALSE	ENSG00000129167	0.051558	0.235508	10904	30541.5	FALSE	0.009875	0.025571	0.032241	0.143318	0.032241	0.143318	SHP77
chr11	18070873	18071786	intergenic|chr11:18070873-18071786	intergenic	3.26486	3.26486	10.6593	1.96915	5.41314	1.80713e+07	99790	MRGPRX3	18120954		0.046235	FALSE	ENSG00000179826	0.051558	0.027073	10906	49624.5	FALSE	0.006007	0.016763	0.019611	0.095585	0.019611	0.095585	SHP77
chr11	18070873	18071786	intergenic|chr11:18070873-18071786	intergenic	3.26486	3.26486	10.6593	1.96915	5.41314	1.80713e+07	99790	MRGPRX4	18172836		0.085309	FALSE	ENSG00000179817	0.096681	0.108633	10907	101506	FALSE	0.002886	0.008994	0.009423	0.066471	0.009423	0.066471	SHP77
chr11	18070873	18071786	intergenic|chr11:18070873-18071786	intergenic	3.26486	3.26486	10.6593	1.96915	5.41314	1.80713e+07	99790	SAA4	18236837		0.051219	FALSE	ENSG00000148965	0.04684	0.061817	10909	165508	FALSE	0.001749	0.005878	0.005711	0.038491	0.005711	0.038491	SHP77
chr11	18070873	18071786	intergenic|chr11:18070873-18071786	intergenic	3.26486	3.26486	10.6593	1.96915	5.41314	1.80713e+07	99790	SAA2-SAA4	18248674		0.046768	FALSE	ENSG00000255071	0.054582	0.027073	10908	177344	FALSE	0.00163	0.005535	0.005321	0.034436	0.005321	0.034436	SHP77
chr11	18070873	18071786	intergenic|chr11:18070873-18071786	intergenic	3.26486	3.26486	10.6593	1.96915	5.41314	1.80713e+07	99790	SAA2	18248674		0.046768	FALSE	ENSG00000134339	0.054582	0.027073	10910	177344	FALSE	0.00163	0.005535	0.005321	0.034436	0.005321	0.034436	SHP77
chr11	18070873	18071786	intergenic|chr11:18070873-18071786	intergenic	3.26486	3.26486	10.6593	1.96915	5.41314	1.80713e+07	99790	SAA1	18266224		0.105947	FALSE	ENSG00000173432	0.10602	0.139819	10911	194894	FALSE	0.00148	0.005099	0.004831	0.028868	0.004831	0.028868	SHP77
chr11	18120704	18121204	promoter|chr11:18120704-18121204	promoter	0.197237	0.197237	0.038902	0.190028	0.20472	18120954	99792	MRGPRX3	18120954		0.046235	FALSE	ENSG00000179826	0.051558	0.027073	10906	0	TRUE	0.063014	0.123436	0.012429	1	0.012429	1	SHP77
chr11	18172586	18173086	promoter|chr11:18172586-18173086	promoter	0.191625	0.191625	0.03672	0.179368	0.20472	18172836	99793	MRGPRX4	18172836		0.085309	FALSE	ENSG00000179817	0.096681	0.108633	10907	0	TRUE	0.063014	0.123436	0.012075	1	0.012075	1	SHP77
chr11	18236587	18237087	promoter|chr11:18236587-18237087	promoter	0.191625	0.191625	0.03672	0.179368	0.20472	18236837	99794	SAA4	18236837		0.051219	FALSE	ENSG00000148965	0.04684	0.061817	10909	0	TRUE	0.063014	0.123436	0.012075	1	0.012075	1	SHP77
chr11	18248424	18248924	promoter|chr11:18248424-18248924	promoter	0.197237	0.197237	0.038902	0.190028	0.20472	18248674	99795	SAA2-SAA4	18248674		0.046768	FALSE	ENSG00000255071	0.054582	0.027073	10908	0	TRUE	0.063014	0.123436	0.012429	1	0.012429	1	SHP77
chr11	18248424	18248924	promoter|chr11:18248424-18248924	promoter	0.197237	0.197237	0.038902	0.190028	0.20472	18248674	99795	SAA2	18248674		0.046768	FALSE	ENSG00000134339	0.054582	0.027073	10910	0	TRUE	0.063014	0.123436	0.012429	1	0.012429	1	SHP77
chr11	18265974	18266474	promoter|chr11:18265974-18266474	promoter	0.359145	0.359145	0.128985	0.420038	0.30708	18266224	99796	SAA1	18266224		0.105947	FALSE	ENSG00000173432	0.10602	0.139819	10911	0	TRUE	0.063014	0.123436	0.022631	1	0.022631	1	SHP77
chr11	18383223	18384171	intergenic|chr11:18383223-18384171	intergenic	2.3408	2.3408	5.47933	2.65984	2.06002	18383697	99798	MRGPRX4	18172836		0.085309	FALSE	ENSG00000179817	0.096681	0.108633	10907	210861	FALSE	0.001365	0.004761	0.003195	0.022539	0.003195	0.022539	SHP77
chr11	18383223	18384171	intergenic|chr11:18383223-18384171	intergenic	2.3408	2.3408	5.47933	2.65984	2.06002	18383697	99798	SAA4	18236837		0.051219	FALSE	ENSG00000148965	0.04684	0.061817	10909	146860	FALSE	0.001977	0.006522	0.004628	0.031191	0.004628	0.031191	SHP77
chr11	18383223	18384171	intergenic|chr11:18383223-18384171	intergenic	2.3408	2.3408	5.47933	2.65984	2.06002	18383697	99798	SAA2-SAA4	18248674		0.046768	FALSE	ENSG00000255071	0.054582	0.027073	10908	135023	FALSE	0.002155	0.007017	0.005044	0.032643	0.005044	0.032643	SHP77
chr11	18383223	18384171	intergenic|chr11:18383223-18384171	intergenic	2.3408	2.3408	5.47933	2.65984	2.06002	18383697	99798	SAA2	18248674		0.046768	FALSE	ENSG00000134339	0.054582	0.027073	10910	135023	FALSE	0.002155	0.007017	0.005044	0.032643	0.005044	0.032643	SHP77
chr11	18383223	18384171	intergenic|chr11:18383223-18384171	intergenic	2.3408	2.3408	5.47933	2.65984	2.06002	18383697	99798	SAA1	18266224		0.105947	FALSE	ENSG00000173432	0.10602	0.139819	10911	117473	FALSE	0.002485	0.007921	0.005817	0.034762	0.005817	0.034762	SHP77
chr11	18383223	18384171	intergenic|chr11:18383223-18384171	intergenic	2.3408	2.3408	5.47933	2.65984	2.06002	18383697	99798	LDHC	18412305		0.060728	FALSE	ENSG00000166796	0.088067	0.061817	10915	28608	FALSE	0.010559	0.027068	0.024717	0.08649	0.024717	0.08649	SHP77
chr11	18383223	18384171	intergenic|chr11:18383223-18384171	intergenic	2.3408	2.3408	5.47933	2.65984	2.06002	18383697	99798	LDHAL6A	18455826		0.176836	FALSE	ENSG00000166800	0.189442	0.172385	10916	72129	FALSE	0.004095	0.012108	0.009586	0.050215	0.009586	0.050215	SHP77
chr11	18384174	18384674	intergenic|chr11:18384174-18384674	intergenic	1.36221	1.36221	1.8556	0.956814	1.93936	18384424	99799	SAA4	18236837		0.051219	FALSE	ENSG00000148965	0.04684	0.061817	10909	147587	FALSE	0.001967	0.006495	0.00268	0.01806	0.00268	0.01806	SHP77
chr11	18384174	18384674	intergenic|chr11:18384174-18384674	intergenic	1.36221	1.36221	1.8556	0.956814	1.93936	18384424	99799	SAA2-SAA4	18248674		0.046768	FALSE	ENSG00000255071	0.054582	0.027073	10908	135750	FALSE	0.002143	0.006984	0.002919	0.018892	0.002919	0.018892	SHP77
chr11	18384174	18384674	intergenic|chr11:18384174-18384674	intergenic	1.36221	1.36221	1.8556	0.956814	1.93936	18384424	99799	SAA2	18248674		0.046768	FALSE	ENSG00000134339	0.054582	0.027073	10910	135750	FALSE	0.002143	0.006984	0.002919	0.018892	0.002919	0.018892	SHP77
chr11	18384174	18384674	intergenic|chr11:18384174-18384674	intergenic	1.36221	1.36221	1.8556	0.956814	1.93936	18384424	99799	SAA1	18266224		0.105947	FALSE	ENSG00000173432	0.10602	0.139819	10911	118200	FALSE	0.002469	0.007878	0.003364	0.020102	0.003364	0.020102	SHP77
chr11	18384174	18384674	intergenic|chr11:18384174-18384674	intergenic	1.36221	1.36221	1.8556	0.956814	1.93936	18384424	99799	LDHC	18412305		0.060728	FALSE	ENSG00000166796	0.088067	0.061817	10915	27881	FALSE	0.010841	0.027682	0.014768	0.051676	0.014768	0.051676	SHP77
chr11	18384174	18384674	intergenic|chr11:18384174-18384674	intergenic	1.36221	1.36221	1.8556	0.956814	1.93936	18384424	99799	LDHAL6A	18455826		0.176836	FALSE	ENSG00000166800	0.189442	0.172385	10916	71402	FALSE	0.004138	0.012215	0.005637	0.029527	0.005637	0.029527	SHP77
chr11	18395861	18396361	genic|chr11:18395861-18396361	genic	3.07117	3.07117	9.43211	5.52114	1.70836	18396111	99801	MRGPRX4	18172836		0.085309	FALSE	ENSG00000179817	0.096681	0.108633	10907	223275	FALSE	0.001287	0.00453	0.003953	0.027889	0.003953	0.027889	SHP77
chr11	18395861	18396361	genic|chr11:18395861-18396361	genic	3.07117	3.07117	9.43211	5.52114	1.70836	18396111	99801	SAA4	18236837		0.051219	FALSE	ENSG00000148965	0.04684	0.061817	10909	159274	FALSE	0.001819	0.006078	0.005588	0.037659	0.005588	0.037659	SHP77
chr11	18395861	18396361	genic|chr11:18395861-18396361	genic	3.07117	3.07117	9.43211	5.52114	1.70836	18396111	99801	SAA2-SAA4	18248674		0.046768	FALSE	ENSG00000255071	0.054582	0.027073	10908	147437	FALSE	0.001969	0.0065	0.006047	0.039139	0.006047	0.039139	SHP77
chr11	18395861	18396361	genic|chr11:18395861-18396361	genic	3.07117	3.07117	9.43211	5.52114	1.70836	18396111	99801	SAA2	18248674		0.046768	FALSE	ENSG00000134339	0.054582	0.027073	10910	147437	FALSE	0.001969	0.0065	0.006047	0.039139	0.006047	0.039139	SHP77
chr11	18395861	18396361	genic|chr11:18395861-18396361	genic	3.07117	3.07117	9.43211	5.52114	1.70836	18396111	99801	SAA1	18266224		0.105947	FALSE	ENSG00000173432	0.10602	0.139819	10911	129887	FALSE	0.002242	0.007258	0.006886	0.04115	0.006886	0.04115	SHP77
chr11	18395861	18396361	genic|chr11:18395861-18396361	genic	3.07117	3.07117	9.43211	5.52114	1.70836	18396111	99801	LDHC	18412305		0.060728	FALSE	ENSG00000166796	0.088067	0.061817	10915	16194	FALSE	0.018912	0.044408	0.058083	0.203243	0.058083	0.203243	SHP77
chr11	18395861	18396361	genic|chr11:18395861-18396361	genic	3.07117	3.07117	9.43211	5.52114	1.70836	18396111	99801	LDHAL6A	18455826		0.176836	FALSE	ENSG00000166800	0.189442	0.172385	10916	59715	FALSE	0.004969	0.01427	0.015262	0.079944	0.015262	0.079944	SHP77
chr11	18395861	18396361	genic|chr11:18395861-18396361	genic	3.07117	3.07117	9.43211	5.52114	1.70836	18396111	99801	SPTY2D1-AS1	18599803		0.115915	FALSE	ENSG00000247595	0.073648	0.235508	10919	203692	FALSE	0.001414	0.004907	0.004343	0.016278	0.004343	0.016278	SHP77
chr11	18395861	18396361	genic|chr11:18395861-18396361	genic	3.07117	3.07117	9.43211	5.52114	1.70836	18396111	99801	PTPN5	18791842		0.075946	FALSE	ENSG00000110786	0.10602	0.082333	10923	395731	FALSE	0.000716	0.002753	0.0022	0.017936	0.0022	0.017936	SHP77
chr11	18412055	18412555	promoter|chr11:18412055-18412555	promoter	0.218867	0.218867	0.047903	0.233992	0.20472	18412305	99802	LDHC	18412305		0.060728	FALSE	ENSG00000166796	0.088067	0.061817	10915	0	TRUE	0.063014	0.123436	0.013792	1	0.013792	1	SHP77
chr11	18455576	18456076	promoter|chr11:18455576-18456076	promoter	0.365228	0.365228	0.133391	0.420038	0.317569	18455826	99803	LDHAL6A	18455826		0.176836	FALSE	ENSG00000166800	0.189442	0.172385	10916	0	TRUE	0.063014	0.123436	0.023015	1	0.023015	1	SHP77
chr11	18599553	18600053	promoter|chr11:18599553-18600053	promoter	0.341628	0.341628	0.11671	0.190028	0.61417	18599803	99806	SPTY2D1-AS1	18599803		0.115915	FALSE	ENSG00000247595	0.073648	0.235508	10919	0	TRUE	0.063014	0.123436	0.021527	1	0.021527	1	SHP77
chr11	18705607	18706107	genic|chr11:18705607-18706107	genic	0.775533	0.775533	0.601451	0.432599	1.39032	18705857	99809	IGSF22	18726230		0.087003	FALSE	ENSG00000179057	0.135174	0.082333	10922	20373	FALSE	0.01495	0.036368	0.011594	0.066542	0.011594	0.066542	SHP77
chr11	18705607	18706107	genic|chr11:18705607-18706107	genic	0.775533	0.775533	0.601451	0.432599	1.39032	18705857	99809	PTPN5	18791842		0.075946	FALSE	ENSG00000110786	0.10602	0.082333	10923	85985	FALSE	0.003421	0.010391	0.002653	0.021631	0.002653	0.021631	SHP77
chr11	18706204	18706704	genic|chr11:18706204-18706704	genic	0.706486	0.706486	0.499122	0.696582	0.71653	18706454	99810	IGSF22	18726230		0.087003	FALSE	ENSG00000179057	0.135174	0.082333	10922	19776	FALSE	0.015412	0.037322	0.010888	0.062492	0.010888	0.062492	SHP77
chr11	18706204	18706704	genic|chr11:18706204-18706704	genic	0.706486	0.706486	0.499122	0.696582	0.71653	18706454	99810	PTPN5	18791842		0.075946	FALSE	ENSG00000110786	0.10602	0.082333	10923	85388	FALSE	0.003445	0.010454	0.002434	0.019846	0.002434	0.019846	SHP77
chr11	18706768	18707268	genic|chr11:18706768-18707268	genic	0.704012	0.704012	0.495633	0.593838	0.834626	18707018	99811	IGSF22	18726230		0.087003	FALSE	ENSG00000179057	0.135174	0.082333	10922	19212	FALSE	0.015876	0.038273	0.011177	0.064146	0.011177	0.064146	SHP77
chr11	18706768	18707268	genic|chr11:18706768-18707268	genic	0.704012	0.704012	0.495633	0.593838	0.834626	18707018	99811	PTPN5	18791842		0.075946	FALSE	ENSG00000110786	0.10602	0.082333	10923	84824	FALSE	0.003469	0.010515	0.002442	0.019911	0.002442	0.019911	SHP77
chr11	18725980	18726480	promoter|chr11:18725980-18726480	promoter	0.19422	0.19422	0.037721	0.184259	0.20472	18726230	99812	IGSF22	18726230		0.087003	FALSE	ENSG00000179057	0.135174	0.082333	10922	0	TRUE	0.063014	0.123436	0.012239	1	0.012239	1	SHP77
chr11	18791592	18792092	promoter|chr11:18791592-18792092	promoter	0.231418	0.231418	0.053554	0.261598	0.20472	18791842	99814	PTPN5	18791842		0.075946	FALSE	ENSG00000110786	0.10602	0.082333	10923	0	TRUE	0.063014	0.123436	0.014583	1	0.014583	1	SHP77
chr11	18853295	18853795	intergenic|chr11:18853295-18853795	intergenic	0.410355	0.410355	0.168391	0.822545	0.20472	18853545	99815	PTPN5	18791842		0.075946	FALSE	ENSG00000110786	0.10602	0.082333	10923	61703	FALSE	0.004805	0.013869	0.001972	0.016078	0.001972	0.016078	SHP77
chr11	18934752	18935252	promoter|chr11:18934752-18935252	promoter	0.24746	0.24746	0.061236	0.299122	0.20472	18935002	99816	MRGPRX1	18935002		0.117391	FALSE	ENSG00000170255	0.125085	0.139819	10924	0	TRUE	0.063014	0.123436	0.015594	1	0.015594	1	SHP77
chr11	19060431	19060931	promoter|chr11:19060431-19060931	promoter	0.207326	0.207326	0.042984	0.209965	0.20472	19060681	99817	MRGPRX2	19060681		0.072825	FALSE	ENSG00000183695	0.073648	0.108633	10925	0	TRUE	0.063014	0.123436	0.013065	1	0.013065	1	SHP77
chr11	19072995	19073495	intergenic|chr11:19072995-19073495	intergenic	0.259731	0.259731	0.06746	0.329524	0.20472	19073245	99818	MRGPRX2	19060681		0.072825	FALSE	ENSG00000183695	0.073648	0.108633	10925	12564	FALSE	0.024527	0.05538	0.00637	0.047251	0.00637	0.047251	SHP77
chr11	19164313	19164813	genic|chr11:19164313-19164813	genic	0.706486	0.706486	0.499122	0.696582	0.71653	19164563	99820	CSRP3	19210571		0.068833	FALSE	ENSG00000129170	0.051558	0.139819	10927	46008	FALSE	0.006491	0.017904	0.004586	0.019994	0.004586	0.019994	SHP77
chr11	19210321	19210821	promoter|chr11:19210321-19210821	promoter	0.19422	0.19422	0.037721	0.184259	0.20472	19210571	99821	CSRP3	19210571		0.068833	FALSE	ENSG00000129170	0.051558	0.139819	10927	0	TRUE	0.063014	0.123436	0.012239	1	0.012239	1	SHP77
chr11	19218692	19219515	intergenic|chr11:19218692-19219515	intergenic	1.74384	1.74384	3.04099	1.81079	1.67937	1.92191e+07	99822	MRGPRX1	18935002		0.117391	FALSE	ENSG00000170255	0.125085	0.139819	10924	284102	FALSE	0.001006	0.003674	0.001754	0.016077	0.001754	0.016077	SHP77
chr11	19218692	19219515	intergenic|chr11:19218692-19219515	intergenic	1.74384	1.74384	3.04099	1.81079	1.67937	1.92191e+07	99822	MRGPRX2	19060681		0.072825	FALSE	ENSG00000183695	0.073648	0.108633	10925	158422	FALSE	0.001829	0.006106	0.00319	0.023662	0.00319	0.023662	SHP77
chr11	19218692	19219515	intergenic|chr11:19218692-19219515	intergenic	1.74384	1.74384	3.04099	1.81079	1.67937	1.92191e+07	99822	CSRP3	19210571		0.068833	FALSE	ENSG00000129170	0.051558	0.139819	10927	8532.5	FALSE	0.036454	0.077543	0.06357	0.277175	0.06357	0.277175	SHP77
chr11	19253117	19254279	intergenic|chr11:19253117-19254279	intergenic	3.45114	3.45114	11.9104	2.7335	4.35719	19253698	99824	PTPN5	18791842		0.075946	FALSE	ENSG00000110786	0.10602	0.082333	10923	461856	FALSE	0.000611	0.002407	0.00211	0.017205	0.00211	0.017205	SHP77
chr11	19253117	19254279	intergenic|chr11:19253117-19254279	intergenic	3.45114	3.45114	11.9104	2.7335	4.35719	19253698	99824	MRGPRX1	18935002		0.117391	FALSE	ENSG00000170255	0.125085	0.139819	10924	318696	FALSE	0.000894	0.003324	0.003086	0.028285	0.003086	0.028285	SHP77
chr11	19253117	19254279	intergenic|chr11:19253117-19254279	intergenic	3.45114	3.45114	11.9104	2.7335	4.35719	19253698	99824	MRGPRX2	19060681		0.072825	FALSE	ENSG00000183695	0.073648	0.108633	10925	193017	FALSE	0.001494	0.005142	0.005157	0.038252	0.005157	0.038252	SHP77
chr11	19253117	19254279	intergenic|chr11:19253117-19254279	intergenic	3.45114	3.45114	11.9104	2.7335	4.35719	19253698	99824	CSRP3	19210571		0.068833	FALSE	ENSG00000129170	0.051558	0.139819	10927	43127	FALSE	0.006935	0.01894	0.023934	0.104357	0.023934	0.104357	SHP77
chr11	19258508	19259216	intergenic|chr11:19258508-19259216	intergenic	0.955374	0.955374	0.912739	0.990762	0.92125	19258862	99825	CSRP3	19210571		0.068833	FALSE	ENSG00000129170	0.051558	0.139819	10927	48291	FALSE	0.006177	0.017165	0.005901	0.025729	0.005901	0.025729	SHP77
chr11	20000206	20001296	genic|chr11:20000206-20001296	genic	3.84707	3.84707	14.7999	2.00249	7.39076	20000751	99840	DBX1	20160324		0.085309	FALSE	ENSG00000109851	0.096681	0.108633	10930	159573	FALSE	0.001816	0.006068	0.006986	0.041354	0.006986	0.041354	SHP77
chr11	20013717	20014458	genic|chr11:20013717-20014458	genic	2.89363	2.89363	8.37312	1.71724	4.87591	2.00141e+07	99841	DBX1	20160324		0.085309	FALSE	ENSG00000109851	0.096681	0.108633	10930	146236	FALSE	0.001986	0.006547	0.005746	0.034014	0.005746	0.034014	SHP77
chr11	20017094	20017594	genic|chr11:20017094-20017594	genic	1.77173	1.77173	3.13903	0.887024	3.53884	20017344	99843	DBX1	20160324		0.085309	FALSE	ENSG00000109851	0.096681	0.108633	10930	142980	FALSE	0.002032	0.006676	0.0036	0.021312	0.0036	0.021312	SHP77
chr11	20027012	20027764	genic|chr11:20027012-20027764	genic	2.62146	2.62146	6.87205	0.956814	7.18222	20027388	99844	DBX1	20160324		0.085309	FALSE	ENSG00000109851	0.096681	0.108633	10930	132936	FALSE	0.002189	0.007113	0.005739	0.033976	0.005739	0.033976	SHP77
chr11	20035709	20036209	genic|chr11:20035709-20036209	genic	4.68906	4.68906	21.9873	6.65084	3.30595	20035959	99845	DBX1	20160324		0.085309	FALSE	ENSG00000109851	0.096681	0.108633	10930	124365	FALSE	0.002344	0.007538	0.010991	0.065067	0.010991	0.065067	SHP77
chr11	20127078	20128080	intergenic|chr11:20127078-20128080	intergenic	2.2935	2.2935	5.26014	1.77979	2.95548	20127579	99846	DBX1	20160324		0.085309	FALSE	ENSG00000109851	0.096681	0.108633	10930	32745	FALSE	0.009195	0.024068	0.021089	0.124843	0.021089	0.124843	SHP77
chr11	20128190	20128690	intergenic|chr11:20128190-20128690	intergenic	1.03257	1.03257	1.06619	0.857364	1.24357	20128440	99847	DBX1	20160324		0.085309	FALSE	ENSG00000109851	0.096681	0.108633	10930	31884	FALSE	0.00945	0.024632	0.009757	0.057761	0.009757	0.057761	SHP77
chr11	20160074	20160574	promoter|chr11:20160074-20160574	promoter	0.269958	0.269958	0.072877	0.355985	0.20472	20160324	99848	DBX1	20160324		0.085309	FALSE	ENSG00000109851	0.096681	0.108633	10930	0	TRUE	0.063014	0.123436	0.017011	1	0.017011	1	SHP77
chr11	20310164	20311567	intergenic|chr11:20310164-20311567	intergenic	3.12649	3.12649	9.77495	2.87491	3.40009	2.03109e+07	99851	DBX1	20160324		0.085309	FALSE	ENSG00000109851	0.096681	0.108633	10930	150542	FALSE	0.001928	0.006383	0.006026	0.035675	0.006026	0.035675	SHP77
chr11	22192174	22192674	intergenic|chr11:22192174-22192674	intergenic	1.36816	1.36816	1.87186	1.30442	1.43501	22192424	99886	SLC17A6	22338120		0.080736	FALSE	ENSG00000091664	0.088067	0.108633	10936	145696	FALSE	0.001993	0.006568	0.002727	0.027189	0.002727	0.027189	SHP77
chr11	22197501	22198499	genic|chr11:22197501-22198499	genic	1.2609	1.2609	1.58987	1.5532	1.02361	22198000	99888	SLC17A6	22338120		0.080736	FALSE	ENSG00000091664	0.088067	0.108633	10936	140120	FALSE	0.002074	0.006795	0.002616	0.02608	0.002616	0.02608	SHP77
chr11	22337870	22338370	promoter|chr11:22337870-22338370	promoter	0.207326	0.207326	0.042984	0.209965	0.20472	22338120	99890	SLC17A6	22338120		0.080736	FALSE	ENSG00000091664	0.088067	0.108633	10936	0	TRUE	0.063014	0.123436	0.013065	1	0.013065	1	SHP77
chr11	22491769	22492321	promoter|chr11:22491769-22492321	promoter	1.00263	1.00263	1.00526	1.63678	0.61417	22492045	99891	LINC01495	22492019		0.28017	FALSE	ENSG00000255323	0.335817	0.203958	10937	26	TRUE	0.063014	0.123436	0.06318	1	0.06318	1	SHP77
chr11	22521191	22521691	intergenic|chr11:22521191-22521691	intergenic	0.290165	0.290165	0.084196	0.822545	0.10236	22521441	99892	LINC01495	22492019		0.28017	FALSE	ENSG00000255323	0.335817	0.203958	10937	29422	FALSE	0.01026	0.026416	0.002977	0.01806	0.002977	0.01806	SHP77
chr11	22634827	22635564	intergenic|chr11:22634827-22635564	intergenic	1.32036	1.32036	1.74335	2.83855	0.61417	2.26352e+07	99896	LINC01495	22492019		0.28017	FALSE	ENSG00000255323	0.335817	0.203958	10937	143176	FALSE	0.002029	0.006668	0.002679	0.016252	0.002679	0.016252	SHP77
chr11	22634827	22635564	intergenic|chr11:22634827-22635564	intergenic	1.32036	1.32036	1.74335	2.83855	0.61417	2.26352e+07	99896	GAS2	22674772		0.112383	FALSE	ENSG00000148935	0.080325	0.203958	10939	39576.5	FALSE	0.007573	0.02041	0.009999	0.02799	0.009999	0.02799	SHP77
chr11	22666334	22667405	intergenic|chr11:22666334-22667405	intergenic	3.49192	3.49192	12.1935	4.35003	2.80309	2.26669e+07	99897	SLC17A6	22338120		0.080736	FALSE	ENSG00000091664	0.088067	0.108633	10936	328750	FALSE	0.000866	0.003236	0.003024	0.030154	0.003024	0.030154	SHP77
chr11	22666334	22667405	intergenic|chr11:22666334-22667405	intergenic	3.49192	3.49192	12.1935	4.35003	2.80309	2.26669e+07	99897	LINC01495	22492019		0.28017	FALSE	ENSG00000255323	0.335817	0.203958	10937	174850	FALSE	0.001654	0.005604	0.005774	0.035026	0.005774	0.035026	SHP77
chr11	22666334	22667405	intergenic|chr11:22666334-22667405	intergenic	3.49192	3.49192	12.1935	4.35003	2.80309	2.26669e+07	99897	GAS2	22674772		0.112383	FALSE	ENSG00000148935	0.080325	0.203958	10939	7902.5	FALSE	0.039433	0.082893	0.137697	0.38545	0.137697	0.38545	SHP77
chr11	22666334	22667405	intergenic|chr11:22666334-22667405	intergenic	3.49192	3.49192	12.1935	4.35003	2.80309	2.26669e+07	99897	CCDC179	22860426		0.100213	FALSE	ENSG00000255359	0.167933	0.082333	10941	193556	FALSE	0.00149	0.00513	0.005203	0.028288	0.005203	0.028288	SHP77
chr11	22674522	22675022	promoter|chr11:22674522-22675022	promoter	0.283428	0.283428	0.080331	0.261598	0.30708	22674772	99898	GAS2	22674772		0.112383	FALSE	ENSG00000148935	0.080325	0.203958	10939	0	TRUE	0.063014	0.123436	0.01786	1	0.01786	1	SHP77
chr11	22702954	22703454	genic|chr11:22702954-22703454	genic	2.18243	2.18243	4.76301	2.31211	2.06002	22703204	99899	SLC17A6	22338120		0.080736	FALSE	ENSG00000091664	0.088067	0.108633	10936	365084	FALSE	0.000778	0.002954	0.001698	0.016927	0.001698	0.016927	SHP77
chr11	22702954	22703454	genic|chr11:22702954-22703454	genic	2.18243	2.18243	4.76301	2.31211	2.06002	22703204	99899	LINC01495	22492019		0.28017	FALSE	ENSG00000255323	0.335817	0.203958	10937	211185	FALSE	0.001363	0.004755	0.002974	0.018042	0.002974	0.018042	SHP77
chr11	22702954	22703454	genic|chr11:22702954-22703454	genic	2.18243	2.18243	4.76301	2.31211	2.06002	22703204	99899	GAS2	22674772		0.112383	FALSE	ENSG00000148935	0.080325	0.203958	10939	28432	FALSE	0.010626	0.027214	0.023191	0.064918	0.023191	0.064918	SHP77
chr11	22702954	22703454	genic|chr11:22702954-22703454	genic	2.18243	2.18243	4.76301	2.31211	2.06002	22703204	99899	CCDC179	22860426		0.100213	FALSE	ENSG00000255359	0.167933	0.082333	10941	157222	FALSE	0.001844	0.006147	0.004024	0.021876	0.004024	0.021876	SHP77
chr11	22703503	22704003	genic|chr11:22703503-22704003	genic	1.77484	1.77484	3.15005	1.8439	1.70836	22703753	99900	GAS2	22674772		0.112383	FALSE	ENSG00000148935	0.080325	0.203958	10939	28981	FALSE	0.01042	0.026765	0.018494	0.05177	0.018494	0.05177	SHP77
chr11	22703503	22704003	genic|chr11:22703503-22704003	genic	1.77484	1.77484	3.15005	1.8439	1.70836	22703753	99900	CCDC179	22860426		0.100213	FALSE	ENSG00000255359	0.167933	0.082333	10941	156673	FALSE	0.00185	0.006166	0.003284	0.017854	0.003284	0.017854	SHP77
chr11	22728515	22729474	genic|chr11:22728515-22729474	genic	1.98211	1.98211	3.92876	1.43079	2.74586	2.2729e+07	99901	GAS2	22674772		0.112383	FALSE	ENSG00000148935	0.080325	0.203958	10939	54222.5	FALSE	0.005486	0.01552	0.010873	0.030436	0.010873	0.030436	SHP77
chr11	22728515	22729474	genic|chr11:22728515-22729474	genic	1.98211	1.98211	3.92876	1.43079	2.74586	2.2729e+07	99901	CCDC179	22860426		0.100213	FALSE	ENSG00000255359	0.167933	0.082333	10941	131432	FALSE	0.002215	0.007184	0.00439	0.02387	0.00439	0.02387	SHP77
chr11	22860176	22860676	promoter|chr11:22860176-22860676	promoter	0.321558	0.321558	0.1034	0.505079	0.20472	22860426	99903	CCDC179	22860426		0.100213	FALSE	ENSG00000255359	0.167933	0.082333	10941	0	TRUE	0.063014	0.123436	0.020263	1	0.020263	1	SHP77
chr11	23112927	23114066	intergenic|chr11:23112927-23114066	intergenic	3.39148	3.39148	11.5021	5.3607	2.14564	2.31135e+07	99906	CCDC179	22860426		0.100213	FALSE	ENSG00000255359	0.167933	0.082333	10941	253070	FALSE	0.001132	0.004063	0.00384	0.020877	0.00384	0.020877	SHP77
chr11	25943249	25944522	intergenic|chr11:25943249-25944522	intergenic	12.0008	12.0008	144.018	27.7431	5.19114	2.59439e+07	99934	MUC15	26572268		0.191861	FALSE	ENSG00000169550	0.261783	0.139819	10944	628382	FALSE	0.000446	0.001841	0.005353	0.043034	0.005353	0.043034	SHP77
chr11	25943249	25944522	intergenic|chr11:25943249-25944522	intergenic	12.0008	12.0008	144.018	27.7431	5.19114	2.59439e+07	99934	SLC5A12	26722027		0.245113	FALSE	ENSG00000148942	0.167933	0.326091	10945	778142	FALSE	0.000358	0.001529	0.0043	0.026276	0.0043	0.026276	SHP77
chr11	26283815	26285326	intergenic|chr11:26283815-26285326	intergenic	2.80459	2.80459	7.86571	5.4813	1.43501	2.62846e+07	99940	MUC15	26572268		0.191861	FALSE	ENSG00000169550	0.261783	0.139819	10944	287698	FALSE	0.000993	0.003634	0.002785	0.022386	0.002785	0.022386	SHP77
chr11	26450883	26451826	genic|chr11:26450883-26451826	genic	1.69968	1.69968	2.88892	3.13587	0.92125	2.64514e+07	99947	MUC15	26572268		0.191861	FALSE	ENSG00000169550	0.261783	0.139819	10944	120914	FALSE	0.002413	0.007724	0.004101	0.032966	0.004101	0.032966	SHP77
chr11	26572018	26572518	promoter|chr11:26572018-26572518	promoter	0.588118	0.588118	0.345883	1.08916	0.317569	26572268	99948	MUC15	26572268		0.191861	FALSE	ENSG00000169550	0.261783	0.139819	10944	0	TRUE	0.063014	0.123436	0.03706	1	0.03706	1	SHP77
chr11	26608450	26609201	genic|chr11:26608450-26609201	genic	0.290165	0.290165	0.084196	0.822545	0.10236	2.66088e+07	99949	MUC15	26572268		0.191861	FALSE	ENSG00000169550	0.261783	0.139819	10944	36557.5	FALSE	0.008214	0.021869	0.002383	0.019161	0.002383	0.019161	SHP77
chr11	26649733	26650495	genic|chr11:26649733-26650495	genic	1.07943	1.07943	1.16517	2.27657	0.51181	26650114	99950	MUC15	26572268		0.191861	FALSE	ENSG00000169550	0.261783	0.139819	10944	77846	FALSE	0.003788	0.01133	0.004088	0.032867	0.004088	0.032867	SHP77
chr11	26649733	26650495	genic|chr11:26649733-26650495	genic	1.07943	1.07943	1.16517	2.27657	0.51181	26650114	99950	SLC5A12	26722027		0.245113	FALSE	ENSG00000148942	0.167933	0.326091	10945	71913	FALSE	0.004108	0.012139	0.004434	0.027093	0.004434	0.027093	SHP77
chr11	26695630	26697004	genic|chr11:26695630-26697004	genic	2.63613	2.63613	6.94921	5.86589	1.18468	26696317	99952	MUC15	26572268		0.191861	FALSE	ENSG00000169550	0.261783	0.139819	10944	124049	FALSE	0.00235	0.007554	0.006195	0.049806	0.006195	0.049806	SHP77
chr11	26695630	26697004	genic|chr11:26695630-26697004	genic	2.63613	2.63613	6.94921	5.86589	1.18468	26696317	99952	SLC5A12	26722027		0.245113	FALSE	ENSG00000148942	0.167933	0.326091	10945	25710	FALSE	0.01178	0.029704	0.031053	0.189736	0.031053	0.189736	SHP77
chr11	26721777	26722277	promoter|chr11:26721777-26722277	promoter	0.442438	0.442438	0.195751	0.261598	0.748291	26722027	99954	SLC5A12	26722027		0.245113	FALSE	ENSG00000148942	0.167933	0.326091	10945	0	TRUE	0.063014	0.123436	0.02788	1	0.02788	1	SHP77
chr11	26730595	26731095	intergenic|chr11:26730595-26731095	intergenic	0.434099	0.434099	0.188442	0.920485	0.20472	26730845	99955	SLC5A12	26722027		0.245113	FALSE	ENSG00000148942	0.167933	0.326091	10945	8818	FALSE	0.035246	0.075354	0.0153	0.093483	0.0153	0.093483	SHP77
chr11	26777531	26778476	intergenic|chr11:26777531-26778476	intergenic	1.28048	1.28048	1.63963	1.77979	0.92125	2.6778e+07	99956	SLC5A12	26722027		0.245113	FALSE	ENSG00000148942	0.167933	0.326091	10945	55976.5	FALSE	0.00531	0.015096	0.006799	0.04154	0.006799	0.04154	SHP77
chr11	26882441	26883226	intergenic|chr11:26882441-26883226	intergenic	1.66522	1.66522	2.77294	4.51495	0.61417	2.68828e+07	99957	SLC5A12	26722027		0.245113	FALSE	ENSG00000148942	0.167933	0.326091	10945	160806	FALSE	0.001802	0.006027	0.003	0.01833	0.003	0.01833	SHP77
chr11	26882441	26883226	intergenic|chr11:26882441-26883226	intergenic	1.66522	1.66522	2.77294	4.51495	0.61417	2.68828e+07	99957	FIBIN	26994080		0.090245	FALSE	ENSG00000176971	0.189442	0.061817	10946	111246	FALSE	0.002628	0.008305	0.004375	0.01791	0.004375	0.01791	SHP77
chr11	26964499	26966135	intergenic|chr11:26964499-26966135	intergenic	4.36949	4.36949	19.0924	5.19512	3.67507	26965317	99958	MUC15	26572268		0.191861	FALSE	ENSG00000169550	0.261783	0.139819	10944	393049	FALSE	0.000721	0.00277	0.003152	0.025337	0.003152	0.025337	SHP77
chr11	26964499	26966135	intergenic|chr11:26964499-26966135	intergenic	4.36949	4.36949	19.0924	5.19512	3.67507	26965317	99958	SLC5A12	26722027		0.245113	FALSE	ENSG00000148942	0.167933	0.326091	10945	243290	FALSE	0.001179	0.004204	0.005151	0.031474	0.005151	0.031474	SHP77
chr11	26964499	26966135	intergenic|chr11:26964499-26966135	intergenic	4.36949	4.36949	19.0924	5.19512	3.67507	26965317	99958	FIBIN	26994080		0.090245	FALSE	ENSG00000176971	0.189442	0.061817	10946	28763	FALSE	0.010501	0.026942	0.045884	0.187817	0.045884	0.187817	SHP77
chr11	26976094	26976824	intergenic|chr11:26976094-26976824	intergenic	0.852276	0.852276	0.726374	0.887024	0.81889	26976459	99959	FIBIN	26994080		0.090245	FALSE	ENSG00000176971	0.189442	0.061817	10946	17621	FALSE	0.017345	0.041262	0.014783	0.060511	0.014783	0.060511	SHP77
chr11	26984280	26984937	intergenic|chr11:26984280-26984937	intergenic	0.529929	0.529929	0.280825	0.548689	0.51181	2.69846e+07	99960	FIBIN	26994080		0.090245	FALSE	ENSG00000176971	0.189442	0.061817	10946	9471.5	FALSE	0.032757	0.07081	0.017359	0.071056	0.017359	0.071056	SHP77
chr11	26993830	26994330	promoter|chr11:26993830-26994330	promoter	0.269958	0.269958	0.072877	0.355985	0.20472	26994080	99961	FIBIN	26994080		0.090245	FALSE	ENSG00000176971	0.189442	0.061817	10946	0	TRUE	0.063014	0.123436	0.017011	1	0.017011	1	SHP77
chr11	27011755	27012945	intergenic|chr11:27011755-27012945	intergenic	2.32356	2.32356	5.39895	3.21486	1.67937	27012350	99962	FIBIN	26994080		0.090245	FALSE	ENSG00000176971	0.189442	0.061817	10946	18270	FALSE	0.016715	0.039984	0.038837	0.158973	0.038837	0.158973	SHP77
chr11	27075983	27077426	genic|chr11:27075983-27077426	genic	3.24825	3.24825	10.5512	8.58984	1.22833	2.70767e+07	99964	FIBIN	26994080		0.090245	FALSE	ENSG00000176971	0.189442	0.061817	10946	82624.5	FALSE	0.003563	0.010758	0.011575	0.047379	0.011575	0.047379	SHP77
chr11	27201199	27201903	intergenic|chr11:27201199-27201903	intergenic	3.97146	3.97146	15.7725	3.80198	4.1485	27201551	99966	FIBIN	26994080		0.090245	FALSE	ENSG00000176971	0.189442	0.061817	10946	207471	FALSE	0.001388	0.004829	0.005512	0.02256	0.005512	0.02256	SHP77
chr11	27233560	27234651	intergenic|chr11:27233560-27234651	intergenic	5.29516	5.29516	28.0387	4.75284	5.89936	2.72341e+07	99971	MUC15	26572268		0.191861	FALSE	ENSG00000169550	0.261783	0.139819	10944	661838	FALSE	0.000423	0.00176	0.00224	0.018006	0.00224	0.018006	SHP77
chr11	27233560	27234651	intergenic|chr11:27233560-27234651	intergenic	5.29516	5.29516	28.0387	4.75284	5.89936	2.72341e+07	99971	SLC5A12	26722027		0.245113	FALSE	ENSG00000148942	0.167933	0.326091	10945	512078	FALSE	0.00055	0.0022	0.002913	0.017797	0.002913	0.017797	SHP77
chr11	27233560	27234651	intergenic|chr11:27233560-27234651	intergenic	5.29516	5.29516	28.0387	4.75284	5.89936	2.72341e+07	99971	FIBIN	26994080		0.090245	FALSE	ENSG00000176971	0.189442	0.061817	10946	240026	FALSE	0.001195	0.004254	0.006329	0.025908	0.006329	0.025908	SHP77
chr11	27233560	27234651	intergenic|chr11:27233560-27234651	intergenic	5.29516	5.29516	28.0387	4.75284	5.89936	2.72341e+07	99971	LINC00678	27634627		0.091116	FALSE	ENSG00000254934	0.146303	0.082333	10951	400522	FALSE	0.000708	0.002725	0.003746	0.0197	0.003746	0.0197	SHP77
chr11	27347796	27348952	genic|chr11:27347796-27348952	genic	3.92665	3.92665	15.4186	2.55059	6.04512	27348374	99975	LINC00678	27634627		0.091116	FALSE	ENSG00000254934	0.146303	0.082333	10951	286253	FALSE	0.000998	0.00365	0.003919	0.020607	0.003919	0.020607	SHP77
chr11	27367710	27368210	genic|chr11:27367710-27368210	genic	2.86964	2.86964	8.23482	3.09667	2.65925	27367960	99977	LINC00678	27634627		0.091116	FALSE	ENSG00000254934	0.146303	0.082333	10951	266667	FALSE	0.001073	0.003882	0.00308	0.016194	0.00308	0.016194	SHP77
chr11	27423066	27423566	genic|chr11:27423066-27423566	genic	2.42222	2.42222	5.86716	3.68429	1.59248	27423316	99980	LINC00678	27634627		0.091116	FALSE	ENSG00000254934	0.146303	0.082333	10951	211311	FALSE	0.001362	0.004753	0.003299	0.017347	0.003299	0.017347	SHP77
chr11	27603778	27604278	intergenic|chr11:27603778-27604278	intergenic	0.321986	0.321986	0.103675	0.506423	0.20472	27604028	99984	LINC00678	27634627		0.091116	FALSE	ENSG00000254934	0.146303	0.082333	10951	30599	FALSE	0.009856	0.02553	0.003174	0.016688	0.003174	0.016688	SHP77
chr11	27634377	27634877	promoter|chr11:27634377-27634877	promoter	0.207326	0.207326	0.042984	0.209965	0.20472	27634627	99985	LINC00678	27634627		0.091116	FALSE	ENSG00000254934	0.146303	0.082333	10951	0	TRUE	0.063014	0.123436	0.013065	1	0.013065	1	SHP77
chr11	27645342	27646376	intergenic|chr11:27645342-27646376	intergenic	0.356607	0.356607	0.127169	1.24237	0.10236	27645859	99986	LINC00678	27634627		0.091116	FALSE	ENSG00000254934	0.146303	0.082333	10951	11232	FALSE	0.027509	0.061051	0.00981	0.051585	0.00981	0.051585	SHP77
chr11	27717267	27717767	intergenic|chr11:27717267-27717767	intergenic	1.11794	1.11794	1.24979	2.03492	0.61417	27717517	99992	LINC00678	27634627		0.091116	FALSE	ENSG00000254934	0.146303	0.082333	10951	82890	FALSE	0.003552	0.010728	0.003971	0.020879	0.003971	0.020879	SHP77
chr11	27718406	27719962	intergenic|chr11:27718406-27719962	intergenic	9.82805	9.82805	96.5906	18.3722	5.25742	27719184	99993	MUC15	26572268		0.191861	FALSE	ENSG00000169550	0.261783	0.139819	10944	1146916	FALSE	0.000241	0.001091	0.002367	0.01903	0.002367	0.01903	SHP77
chr11	27718406	27719962	intergenic|chr11:27718406-27719962	intergenic	9.82805	9.82805	96.5906	18.3722	5.25742	27719184	99993	SLC5A12	26722027		0.245113	FALSE	ENSG00000148942	0.167933	0.326091	10945	997157	FALSE	0.000278	0.001232	0.002732	0.016692	0.002732	0.016692	SHP77
chr11	27718406	27719962	intergenic|chr11:27718406-27719962	intergenic	9.82805	9.82805	96.5906	18.3722	5.25742	27719184	99993	LINC00678	27634627		0.091116	FALSE	ENSG00000254934	0.146303	0.082333	10951	84557	FALSE	0.00348	0.010544	0.034201	0.179844	0.034201	0.179844	SHP77
chr11	27938902	27939835	intergenic|chr11:27938902-27939835	intergenic	4.84019	4.84019	23.4274	7.48115	3.13153	2.79394e+07	99999	LINC00678	27634627		0.091116	FALSE	ENSG00000254934	0.146303	0.082333	10951	304742	FALSE	0.000936	0.003456	0.004531	0.023824	0.004531	0.023824	SHP77
chr11	29956115	29956877	intergenic|chr11:29956115-29956877	intergenic	0.424429	0.424429	0.18014	0.857364	0.210109	29956496	100028	LINC01616	29982393		0.066752	FALSE	ENSG00000261340	0.080325	0.082333	10955	25897	FALSE	0.011693	0.029518	0.004963	0.045339	0.004963	0.045339	SHP77
chr11	29956115	29956877	intergenic|chr11:29956115-29956877	intergenic	0.424429	0.424429	0.18014	0.857364	0.210109	29956496	100028	KCNA4	30017030		0.061526	FALSE	ENSG00000182255	0.067865	0.082333	10956	60534	FALSE	0.004901	0.014102	0.00208	0.017501	0.00208	0.017501	SHP77
chr11	29982143	29982643	promoter|chr11:29982143-29982643	promoter	0.231418	0.231418	0.053554	0.261598	0.20472	29982393	100029	LINC01616	29982393		0.066752	FALSE	ENSG00000261340	0.080325	0.082333	10955	0	TRUE	0.063014	0.123436	0.014583	1	0.014583	1	SHP77
chr11	30000524	30001427	intergenic|chr11:30000524-30001427	intergenic	0.528962	0.528962	0.279801	2.7335	0.10236	3.0001e+07	100031	LINC01616	29982393		0.066752	FALSE	ENSG00000261340	0.080325	0.082333	10955	18582.5	FALSE	0.016427	0.039399	0.008689	0.079383	0.008689	0.079383	SHP77
chr11	30000524	30001427	intergenic|chr11:30000524-30001427	intergenic	0.528962	0.528962	0.279801	2.7335	0.10236	3.0001e+07	100031	KCNA4	30017030		0.061526	FALSE	ENSG00000182255	0.067865	0.082333	10956	16054.5	FALSE	0.019081	0.044743	0.010093	0.084925	0.010093	0.084925	SHP77
chr11	30016780	30017280	promoter|chr11:30016780-30017280	promoter	0.234692	0.234692	0.05508	0.179368	0.30708	30017030	100032	KCNA4	30017030		0.061526	FALSE	ENSG00000182255	0.067865	0.082333	10956	0	TRUE	0.063014	0.123436	0.014789	1	0.014789	1	SHP77
chr11	30045602	30046643	intergenic|chr11:30045602-30046643	intergenic	0.542276	0.542276	0.294063	1.39957	0.210109	3.00461e+07	100033	LINC01616	29982393		0.066752	FALSE	ENSG00000261340	0.080325	0.082333	10955	63729.5	FALSE	0.004649	0.013485	0.002521	0.023032	0.002521	0.023032	SHP77
chr11	30045602	30046643	intergenic|chr11:30045602-30046643	intergenic	0.542276	0.542276	0.294063	1.39957	0.210109	3.00461e+07	100033	KCNA4	30017030		0.061526	FALSE	ENSG00000182255	0.067865	0.082333	10956	29092.5	FALSE	0.010379	0.026676	0.005628	0.047359	0.005628	0.047359	SHP77
chr11	30056231	30057429	intergenic|chr11:30056231-30057429	intergenic	1.69969	1.69969	2.88896	4.03187	0.71653	30056830	100034	LINC01616	29982393		0.066752	FALSE	ENSG00000261340	0.080325	0.082333	10955	74437	FALSE	0.003965	0.01178	0.00674	0.061574	0.00674	0.061574	SHP77
chr11	30056231	30057429	intergenic|chr11:30056231-30057429	intergenic	1.69969	1.69969	2.88896	4.03187	0.71653	30056830	100034	KCNA4	30017030		0.061526	FALSE	ENSG00000182255	0.067865	0.082333	10956	39800	FALSE	0.00753	0.02031	0.012798	0.107685	0.012798	0.107685	SHP77
chr11	30056231	30057429	intergenic|chr11:30056231-30057429	intergenic	1.69969	1.69969	2.88896	4.03187	0.71653	30056830	100034	FSHB	30231015		0.105947	FALSE	ENSG00000131808	0.10602	0.139819	10957	174185	FALSE	0.00166	0.005623	0.002821	0.023492	0.002821	0.023492	SHP77
chr11	30178332	30179107	intergenic|chr11:30178332-30179107	intergenic	0.606103	0.606103	0.367361	1.74842	0.210109	3.01787e+07	100036	FSHB	30231015		0.105947	FALSE	ENSG00000131808	0.10602	0.139819	10957	52295.5	FALSE	0.005693	0.016016	0.00345	0.028728	0.00345	0.028728	SHP77
chr11	30230765	30231265	promoter|chr11:30230765-30231265	promoter	0.253921	0.253921	0.064476	0.209965	0.30708	30231015	100037	FSHB	30231015		0.105947	FALSE	ENSG00000131808	0.10602	0.139819	10957	0	TRUE	0.063014	0.123436	0.016001	1	0.016001	1	SHP77
chr11	30268572	30269333	intergenic|chr11:30268572-30269333	intergenic	0.356607	0.356607	0.127169	1.24237	0.10236	3.0269e+07	100039	FSHB	30231015		0.105947	FALSE	ENSG00000131808	0.10602	0.139819	10957	37937.5	FALSE	0.007908	0.021175	0.00282	0.023481	0.00282	0.023481	SHP77
chr11	30387689	30388956	intergenic|chr11:30387689-30388956	intergenic	1.19785	1.19785	1.43484	2.00249	0.71653	3.03883e+07	100041	FSHB	30231015		0.105947	FALSE	ENSG00000131808	0.10602	0.139819	10957	157308	FALSE	0.001843	0.006144	0.002207	0.018377	0.002207	0.018377	SHP77
chr11	30422697	30423695	genic|chr11:30422697-30423695	genic	1.22804	1.22804	1.50809	2.94658	0.51181	30423196	100043	MPPED2	30580493		0.066752	FALSE	ENSG00000066382	0.080325	0.082333	10959	157297	FALSE	0.001843	0.006144	0.002263	0.018814	0.002263	0.018814	SHP77
chr11	30488477	30488977	genic|chr11:30488477-30488977	genic	1.73151	1.73151	2.99811	7.32229	0.40945	30488727	100044	FSHB	30231015		0.105947	FALSE	ENSG00000131808	0.10602	0.139819	10957	257712	FALSE	0.001111	0.003999	0.001924	0.016022	0.001924	0.016022	SHP77
chr11	30488477	30488977	genic|chr11:30488477-30488977	genic	1.73151	1.73151	2.99811	7.32229	0.40945	30488727	100044	MPPED2	30580493		0.066752	FALSE	ENSG00000066382	0.080325	0.082333	10959	91766	FALSE	0.0032	0.009819	0.005541	0.046067	0.005541	0.046067	SHP77
chr11	30580243	30580743	promoter|chr11:30580243-30580743	promoter	0.283428	0.283428	0.080331	0.261598	0.30708	30580493	100046	MPPED2	30580493		0.066752	FALSE	ENSG00000066382	0.080325	0.082333	10959	0	TRUE	0.063014	0.123436	0.01786	1	0.01786	1	SHP77
chr11	30635327	30636085	intergenic|chr11:30635327-30636085	intergenic	0.67564	0.67564	0.456489	2.17263	0.210109	30635706	100047	MPPED2	30580493		0.066752	FALSE	ENSG00000066382	0.080325	0.082333	10959	55213	FALSE	0.005385	0.015277	0.003638	0.030246	0.003638	0.030246	SHP77
chr11	30673568	30674616	intergenic|chr11:30673568-30674616	intergenic	1.53323	1.53323	2.3508	4.59311	0.51181	30674092	100048	MPPED2	30580493		0.066752	FALSE	ENSG00000066382	0.080325	0.082333	10959	93599	FALSE	0.003136	0.009652	0.004808	0.039974	0.004808	0.039974	SHP77
chr11	30990603	30991841	genic|chr11:30990603-30991841	genic	3.62879	3.62879	13.1681	5.63232	2.33795	30991222	100051	MPPED2	30580493		0.066752	FALSE	ENSG00000066382	0.080325	0.082333	10959	410729	FALSE	0.00069	0.002666	0.002502	0.020801	0.002502	0.020801	SHP77
chr11	31049839	31050874	intergenic|chr11:31049839-31050874	intergenic	4.6499	4.6499	21.6216	11.1488	1.93936	3.10504e+07	100053	MPPED2	30580493		0.066752	FALSE	ENSG00000066382	0.080325	0.082333	10959	469864	FALSE	0.000601	0.002371	0.002793	0.023224	0.002793	0.023224	SHP77
chr11	31684324	31684824	genic|chr11:31684324-31684824	genic	2.79296	2.79296	7.80063	12.7011	0.61417	31684574	100078	PAUPAR	31826566		0.264081	FALSE	ENSG00000281880	0.261783	0.235508	10967	141992	FALSE	0.002046	0.006717	0.005716	0.016808	0.005716	0.016808	SHP77
chr11	31724438	31725632	genic|chr11:31724438-31725632	genic	4.20125	4.20125	17.6505	10.7771	1.63778	31725035	100082	DKFZp686K1684	31816565		0.161473	FALSE	ENSG00000281880	0.342906	0.082333	10966	91530	FALSE	0.003209	0.009841	0.01348	0.028779	0.01348	0.028779	SHP77
chr11	31724438	31725632	genic|chr11:31724438-31725632	genic	4.20125	4.20125	17.6505	10.7771	1.63778	31725035	100082	PAUPAR	31826566		0.264081	FALSE	ENSG00000281880	0.261783	0.235508	10967	101531	FALSE	0.002885	0.008992	0.012122	0.035647	0.012122	0.035647	SHP77
chr11	31816315	31816815	promoter|chr11:31816315-31816815	promoter	0.578324	0.578324	0.334459	1.08916	0.30708	31816565	100089	DKFZp686K1684	31816565		0.161473	FALSE	ENSG00000281880	0.342906	0.082333	10966	0	TRUE	0.063014	0.123436	0.036443	1	0.036443	1	SHP77
chr11	31819572	31820300	genic|chr11:31819572-31820300	genic	0.333028	0.333028	0.110908	1.0835	0.10236	31819936	100090	DKFZp686K1684	31816565		0.161473	FALSE	ENSG00000281880	0.342906	0.082333	10966	3371	FALSE	0.063014	0.123436	0.020986	0.044801	0.020986	0.044801	SHP77
chr11	31819572	31820300	genic|chr11:31819572-31820300	genic	0.333028	0.333028	0.110908	1.0835	0.10236	31819936	100090	PAUPAR	31826566		0.264081	FALSE	ENSG00000281880	0.261783	0.235508	10967	6630	FALSE	0.047201	0.096571	0.015719	0.046225	0.015719	0.046225	SHP77
chr11	31820423	31820923	genic|chr11:31820423-31820923	genic	0.284438	0.284438	0.080905	0.790398	0.10236	31820673	100091	DKFZp686K1684	31816565		0.161473	FALSE	ENSG00000281880	0.342906	0.082333	10966	4108	FALSE	0.063014	0.123436	0.017924	0.038265	0.017924	0.038265	SHP77
chr11	31820423	31820923	genic|chr11:31820423-31820923	genic	0.284438	0.284438	0.080905	0.790398	0.10236	31820673	100091	PAUPAR	31826566		0.264081	FALSE	ENSG00000281880	0.261783	0.235508	10967	5893	FALSE	0.053255	0.106995	0.015148	0.044544	0.015148	0.044544	SHP77
chr11	31826316	31826816	promoter|chr11:31826316-31826816	promoter	0.663328	0.663328	0.440004	0.716421	0.61417	31826566	100093	PAUPAR	31826566		0.264081	FALSE	ENSG00000281880	0.261783	0.235508	10967	0	TRUE	0.063014	0.123436	0.041799	1	0.041799	1	SHP77
chr11	31870739	31871477	genic|chr11:31870739-31871477	genic	1.2661	1.2661	1.603	3.91501	0.40945	31871108	100096	PAUPAR	31826566		0.264081	FALSE	ENSG00000281880	0.261783	0.235508	10967	44542	FALSE	0.00671	0.018415	0.008495	0.024981	0.008495	0.024981	SHP77
chr11	31902661	31904455	intergenic|chr11:31902661-31904455	intergenic	1.72569	1.72569	2.97801	4.15616	0.71653	31903558	100099	PAUPAR	31826566		0.264081	FALSE	ENSG00000281880	0.261783	0.235508	10967	76992	FALSE	0.003831	0.01144	0.00661	0.019439	0.00661	0.019439	SHP77
chr11	32071762	32072651	intergenic|chr11:32071762-32072651	intergenic	0.813925	0.813925	0.662474	1.61796	0.40945	3.20722e+07	100109	RCN1	32090930		0.205555	FALSE	ENSG00000049449	0.294155	0.139819	10968	18723.5	FALSE	0.0163	0.03914	0.013267	0.052989	0.013267	0.052989	SHP77
chr11	32080751	32081558	intergenic|chr11:32080751-32081558	intergenic	0.600674	0.600674	0.360809	1.71724	0.210109	3.20812e+07	100110	RCN1	32090930		0.205555	FALSE	ENSG00000049449	0.294155	0.139819	10968	9775.5	FALSE	0.031714	0.068891	0.01905	0.076086	0.01905	0.076086	SHP77
chr11	32090680	32091180	promoter|chr11:32090680-32091180	promoter	0.415954	0.415954	0.173018	0.845143	0.20472	32090930	100112	RCN1	32090930		0.205555	FALSE	ENSG00000049449	0.294155	0.139819	10968	0	TRUE	0.063014	0.123436	0.026211	1	0.026211	1	SHP77
chr11	32103018	32104069	genic|chr11:32103018-32104069	genic	1.00391	1.00391	1.00783	1.96915	0.51181	3.21035e+07	100113	RCN1	32090930		0.205555	FALSE	ENSG00000049449	0.294155	0.139819	10968	12613.5	FALSE	0.024428	0.055191	0.024523	0.097947	0.024523	0.097947	SHP77
chr11	32113107	32114015	intergenic|chr11:32113107-32114015	intergenic	0.624511	0.624511	0.390014	1.90511	0.20472	32113561	100114	RCN1	32090930		0.205555	FALSE	ENSG00000049449	0.294155	0.139819	10968	22631	FALSE	0.013424	0.03319	0.008383	0.033483	0.008383	0.033483	SHP77
chr11	32117962	32118913	intergenic|chr11:32117962-32118913	intergenic	0.85365	0.85365	0.728718	1.77979	0.409441	3.21184e+07	100115	RCN1	32090930		0.205555	FALSE	ENSG00000049449	0.294155	0.139819	10968	27507.5	FALSE	0.010992	0.028008	0.009383	0.037478	0.009383	0.037478	SHP77
chr11	32411730	32412598	genic|chr11:32411730-32412598	genic	0.306954	0.306954	0.094221	0.920485	0.10236	32412164	100138	WT1	32435535		0.191861	FALSE	ENSG00000184937	0.261783	0.139819	10969	23371	FALSE	0.012989	0.032274	0.003987	0.016538	0.003987	0.016538	SHP77
chr11	32433444	32434256	genic|chr11:32433444-32434256	genic	0.296243	0.296243	0.08776	0.857364	0.10236	32433850	100139	WT1	32435535		0.191861	FALSE	ENSG00000184937	0.261783	0.139819	10969	1685	FALSE	0.063014	0.123436	0.018668	0.077436	0.018668	0.077436	SHP77
chr11	32435285	32435785	promoter|chr11:32435285-32435785	promoter	0.415954	0.415954	0.173018	0.845143	0.20472	32435535	100140	WT1	32435535		0.191861	FALSE	ENSG00000184937	0.261783	0.139819	10969	0	TRUE	0.063014	0.123436	0.026211	1	0.026211	1	SHP77
chr11	32762317	32763380	genic|chr11:32762317-32763380	genic	1.1611	1.1611	1.34815	3.29265	0.409441	3.27628e+07	100161	CCDC73	32794658		0.240201	FALSE	ENSG00000186714	0.221644	0.235508	10971	31809.5	FALSE	0.009472	0.024682	0.010998	0.028896	0.010998	0.028896	SHP77
chr11	32781743	32782243	genic|chr11:32781743-32782243	genic	0.278991	0.278991	0.077836	0.760415	0.10236	32781993	100162	CCDC73	32794658		0.240201	FALSE	ENSG00000186714	0.221644	0.235508	10971	12665	FALSE	0.024326	0.054995	0.006787	0.017832	0.006787	0.017832	SHP77
chr11	32792360	32793557	genic|chr11:32792360-32793557	genic	0.999615	0.999615	0.99923	3.25398	0.30708	3.2793e+07	100163	CCDC73	32794658		0.240201	FALSE	ENSG00000186714	0.221644	0.235508	10971	1699.5	FALSE	0.063014	0.123436	0.06299	0.1655	0.06299	0.1655	SHP77
chr11	32792360	32793557	genic|chr11:32792360-32793557	genic	0.999615	0.999615	0.99923	3.25398	0.30708	3.2793e+07	100163	PRRG4	32829934		0.186562	FALSE	ENSG00000135378	0.252758	0.139819	10972	36975.5	FALSE	0.008119	0.021653	0.008116	0.022896	0.008116	0.022896	SHP77
chr11	32794408	32794908	promoter|chr11:32794408-32794908	promoter	0.495568	0.495568	0.245588	0.773334	0.317569	32794658	100164	CCDC73	32794658		0.240201	FALSE	ENSG00000186714	0.221644	0.235508	10971	0	TRUE	0.063014	0.123436	0.031228	1	0.031228	1	SHP77
chr11	32809153	32809885	intergenic|chr11:32809153-32809885	intergenic	0.482731	0.482731	0.233029	2.27657	0.10236	32809519	100165	CCDC73	32794658		0.240201	FALSE	ENSG00000186714	0.221644	0.235508	10971	14861	FALSE	0.020652	0.047854	0.009969	0.026193	0.009969	0.026193	SHP77
chr11	32809153	32809885	intergenic|chr11:32809153-32809885	intergenic	0.482731	0.482731	0.233029	2.27657	0.10236	32809519	100165	PRRG4	32829934		0.186562	FALSE	ENSG00000135378	0.252758	0.139819	10972	20415	FALSE	0.014918	0.036303	0.007202	0.020316	0.007202	0.020316	SHP77
chr11	32829684	32830184	promoter|chr11:32829684-32830184	promoter	0.529368	0.529368	0.28023	0.912564	0.30708	32829934	100166	PRRG4	32829934		0.186562	FALSE	ENSG00000135378	0.252758	0.139819	10972	0	TRUE	0.063014	0.123436	0.033358	1	0.033358	1	SHP77
chr11	32870421	32871434	intergenic|chr11:32870421-32871434	intergenic	0.933629	0.933629	0.871663	2.83855	0.30708	3.28709e+07	100167	PRRG4	32829934		0.186562	FALSE	ENSG00000135378	0.252758	0.139819	10972	40993.5	FALSE	0.007305	0.019795	0.00682	0.019241	0.00682	0.019241	SHP77
chr11	32884726	32885979	intergenic|chr11:32884726-32885979	intergenic	2.97126	2.97126	8.8284	10.5777	0.834626	3.28854e+07	100169	CCDC73	32794658		0.240201	FALSE	ENSG00000186714	0.221644	0.235508	10971	90694.5	FALSE	0.003239	0.00992	0.009624	0.025285	0.009624	0.025285	SHP77
chr11	32884726	32885979	intergenic|chr11:32884726-32885979	intergenic	2.97126	2.97126	8.8284	10.5777	0.834626	3.28854e+07	100169	PRRG4	32829934		0.186562	FALSE	ENSG00000135378	0.252758	0.139819	10972	55418.5	FALSE	0.005364	0.015228	0.015939	0.044965	0.015939	0.044965	SHP77
chr11	32890804	32892163	intergenic|chr11:32890804-32892163	intergenic	3.45138	3.45138	11.912	5.27515	2.25814	3.28915e+07	100171	CCDC73	32794658		0.240201	FALSE	ENSG00000186714	0.221644	0.235508	10971	96825.5	FALSE	0.003029	0.009371	0.010454	0.027468	0.010454	0.027468	SHP77
chr11	32890804	32892163	intergenic|chr11:32890804-32892163	intergenic	3.45138	3.45138	11.912	5.27515	2.25814	3.28915e+07	100171	PRRG4	32829934		0.186562	FALSE	ENSG00000135378	0.252758	0.139819	10972	61549.5	FALSE	0.004818	0.013899	0.016628	0.046908	0.016628	0.046908	SHP77
chr11	32894099	32894599	genic|chr11:32894099-32894599	genic	1.58369	1.58369	2.50808	1.93682	1.29495	32894349	100173	PRRG4	32829934		0.186562	FALSE	ENSG00000135378	0.252758	0.139819	10972	64415	FALSE	0.004598	0.01336	0.007282	0.020544	0.007282	0.020544	SHP77
chr11	33060054	33060798	genic|chr11:33060054-33060798	genic	1.06843	1.06843	1.14155	1.11522	1.02361	33060426	100179	LINC00294	33076149		0.157432	FALSE	ENSG00000280798	0.252758	0.108633	10976	15723	FALSE	0.019493	0.045563	0.020827	0.038712	0.020827	0.038712	SHP77
chr11	33065488	33065988	genic|chr11:33065488-33065988	genic	0.570218	0.570218	0.325149	3.17652	0.10236	33065738	100180	LINC00294	33076149		0.157432	FALSE	ENSG00000280798	0.252758	0.108633	10976	10411	FALSE	0.029733	0.065218	0.016954	0.031515	0.016954	0.031515	SHP77
chr11	33075899	33076399	promoter|chr11:33075899-33076399	promoter	0.578324	0.578324	0.334459	1.08916	0.30708	33076149	100181	LINC00294	33076149		0.157432	FALSE	ENSG00000280798	0.252758	0.108633	10976	0	TRUE	0.063014	0.123436	0.036443	1	0.036443	1	SHP77
chr11	34284737	34286141	genic|chr11:34284737-34286141	genic	6.61824	6.61824	43.8011	7.58832	5.77217	34285439	100251	ELF5	34513800		0.243443	FALSE	ENSG00000135374	0.383722	0.139819	10989	228361	FALSE	0.001258	0.004442	0.008325	0.019435	0.008325	0.019435	SHP77
chr11	34344677	34346606	genic|chr11:34344677-34346606	genic	9.5599	9.5599	91.3918	13.42	6.81012	3.43456e+07	100257	ELF5	34513800		0.243443	FALSE	ENSG00000135374	0.383722	0.139819	10989	168158	FALSE	0.001721	0.005798	0.016452	0.038408	0.016452	0.038408	SHP77
chr11	34344677	34346606	genic|chr11:34344677-34346606	genic	9.5599	9.5599	91.3918	13.42	6.81012	3.43456e+07	100257	EHF	34621040		0.190506	FALSE	ENSG00000135373	0.178796	0.203958	10990	275398	FALSE	0.001038	0.003774	0.009926	0.018911	0.009926	0.018911	SHP77
chr11	34495526	34496473	genic|chr11:34495526-34496473	genic	0.682997	0.682997	0.466485	1.5191	0.30708	3.4496e+07	100265	ELF5	34513800		0.243443	FALSE	ENSG00000135374	0.383722	0.139819	10989	17800.5	FALSE	0.017166	0.0409	0.011724	0.027371	0.011724	0.027371	SHP77
chr11	34513550	34514050	promoter|chr11:34513550-34514050	promoter	0.659933	0.659933	0.435512	0.973367	0.447428	34513800	100267	ELF5	34513800		0.243443	FALSE	ENSG00000135374	0.383722	0.139819	10989	0	TRUE	0.063014	0.123436	0.041585	1	0.041585	1	SHP77
chr11	34518873	34519373	intergenic|chr11:34518873-34519373	intergenic	0.190546	0.190546	0.036308	0.354706	0.10236	34519123	100268	ELF5	34513800		0.243443	FALSE	ENSG00000135374	0.383722	0.139819	10989	5323	FALSE	0.059102	0.116895	0.011262	0.02629	0.011262	0.02629	SHP77
chr11	34524367	34525169	intergenic|chr11:34524367-34525169	intergenic	0.41895	0.41895	0.175519	0.857364	0.20472	34524768	100269	ELF5	34513800		0.243443	FALSE	ENSG00000135374	0.383722	0.139819	10989	10968	FALSE	0.028188	0.062327	0.011809	0.027569	0.011809	0.027569	SHP77
chr11	34594255	34595275	intergenic|chr11:34594255-34595275	intergenic	1.69067	1.69067	2.85835	3.98915	0.71653	34594765	100272	EHF	34621040		0.190506	FALSE	ENSG00000135373	0.178796	0.203958	10990	26275	FALSE	0.011521	0.029148	0.019477	0.037108	0.019477	0.037108	SHP77
chr11	34620790	34621290	promoter|chr11:34620790-34621290	promoter	0.45343	0.45343	0.205599	0.647413	0.317569	34621040	100273	EHF	34621040		0.190506	FALSE	ENSG00000135373	0.178796	0.203958	10990	0	TRUE	0.063014	0.123436	0.028573	1	0.028573	1	SHP77
chr11	34631351	34632918	genic|chr11:34631351-34632918	genic	2.72451	2.72451	7.42293	4.15616	1.78601	3.46321e+07	100274	EHF	34621040		0.190506	FALSE	ENSG00000135373	0.178796	0.203958	10990	11094.5	FALSE	0.027859	0.061708	0.075901	0.144605	0.075901	0.144605	SHP77
chr11	34634012	34634760	genic|chr11:34634012-34634760	genic	0.685704	0.685704	0.47019	1.14837	0.409441	34634386	100275	EHF	34621040		0.190506	FALSE	ENSG00000135373	0.178796	0.203958	10990	13346	FALSE	0.023056	0.052546	0.015809	0.03012	0.015809	0.03012	SHP77
chr11	34639994	34640733	genic|chr11:34639994-34640733	genic	0.890524	0.890524	0.793033	1.93682	0.40945	3.46404e+07	100276	EHF	34621040		0.190506	FALSE	ENSG00000135373	0.178796	0.203958	10990	19323.5	FALSE	0.015782	0.038081	0.014054	0.026776	0.014054	0.026776	SHP77
chr11	34653714	34654700	genic|chr11:34653714-34654700	genic	5.71551	5.71551	32.6671	6.21352	5.25742	34654207	100278	ELF5	34513800		0.243443	FALSE	ENSG00000135374	0.383722	0.139819	10989	140407	FALSE	0.00207	0.006783	0.011832	0.027621	0.011832	0.027621	SHP77
chr11	34653714	34654700	genic|chr11:34653714-34654700	genic	5.71551	5.71551	32.6671	6.21352	5.25742	34654207	100278	EHF	34621040		0.190506	FALSE	ENSG00000135373	0.178796	0.203958	10990	33167	FALSE	0.009075	0.023801	0.05187	0.098822	0.05187	0.098822	SHP77
chr11	34654741	34655241	genic|chr11:34654741-34655241	genic	2.96305	2.96305	8.77965	5.3607	1.63778	34654991	100279	EHF	34621040		0.190506	FALSE	ENSG00000135373	0.178796	0.203958	10990	33951	FALSE	0.008861	0.023322	0.026255	0.05002	0.026255	0.05002	SHP77
chr11	34667691	34668947	intergenic|chr11:34667691-34668947	intergenic	2.83328	2.83328	8.02748	5.59402	1.43501	34668319	100280	EHF	34621040		0.190506	FALSE	ENSG00000135373	0.178796	0.203958	10990	47279	FALSE	0.006312	0.017484	0.017884	0.034072	0.017884	0.034072	SHP77
chr11	35115046	35116115	intergenic|chr11:35115046-35116115	intergenic	0.909993	0.909993	0.828087	1.61796	0.51181	3.51156e+07	100305	CD44	35138869		0.210902	FALSE	ENSG00000026508	0.301631	0.139819	10993	23288.5	FALSE	0.013036	0.032374	0.011863	0.038523	0.011863	0.038523	SHP77
chr11	35126243	35126743	intergenic|chr11:35126243-35126743	intergenic	0.232211	0.232211	0.053922	0.526786	0.10236	35126493	100307	CD44	35138869		0.210902	FALSE	ENSG00000026508	0.301631	0.139819	10993	12376	FALSE	0.024908	0.056111	0.005784	0.018783	0.005784	0.018783	SHP77
chr11	35138619	35139119	promoter|chr11:35138619-35139119	promoter	0.4722	0.4722	0.222973	1.08916	0.20472	35138869	100308	CD44	35138869		0.210902	FALSE	ENSG00000026508	0.301631	0.139819	10993	0	TRUE	0.063014	0.123436	0.029755	1	0.029755	1	SHP77
chr11	35139905	35140405	genic|chr11:35139905-35140405	genic	0.267025	0.267025	0.071302	0.696582	0.10236	35140155	100309	CD44	35138869		0.210902	FALSE	ENSG00000026508	0.301631	0.139819	10993	1286	FALSE	0.063014	0.123436	0.016826	0.054642	0.016826	0.054642	SHP77
chr11	35392151	35392878	genic|chr11:35392151-35392878	genic	0.95041	0.95041	0.903279	2.20608	0.40945	3.53925e+07	100326	SLC1A2	35420063		0.120246	FALSE	ENSG00000110436	0.167933	0.108633	10994	27548.5	FALSE	0.010975	0.027972	0.010431	0.033146	0.010431	0.033146	SHP77
chr11	35404241	35404948	genic|chr11:35404241-35404948	genic	0.261803	0.261803	0.068541	0.669606	0.10236	3.54046e+07	100327	SLC1A2	35420063		0.120246	FALSE	ENSG00000110436	0.167933	0.108633	10994	15468.5	FALSE	0.019821	0.046214	0.005189	0.016489	0.005189	0.016489	SHP77
chr11	35412254	35412754	genic|chr11:35412254-35412754	genic	0.402256	0.402256	0.16181	0.790398	0.20472	35412504	100328	SLC1A2	35420063		0.120246	FALSE	ENSG00000110436	0.167933	0.108633	10994	7559	FALSE	0.041269	0.08616	0.016601	0.05275	0.016601	0.05275	SHP77
chr11	35419813	35420313	promoter|chr11:35419813-35420313	promoter	0.321558	0.321558	0.1034	0.505079	0.20472	35420063	100329	SLC1A2	35420063		0.120246	FALSE	ENSG00000110436	0.167933	0.108633	10994	0	TRUE	0.063014	0.123436	0.020263	1	0.020263	1	SHP77
chr11	35485667	35486409	genic|chr11:35485667-35486409	genic	1.33457	1.33457	1.78108	4.35003	0.409441	35486038	100334	SLC1A2	35420063		0.120246	FALSE	ENSG00000110436	0.167933	0.108633	10994	65975	FALSE	0.004487	0.013084	0.005988	0.019028	0.005988	0.019028	SHP77
chr11	35619061	35620679	genic|chr11:35619061-35620679	genic	7.44258	7.44258	55.392	7.23227	7.65901	35619870	100344	SLC1A2	35420063		0.120246	FALSE	ENSG00000110436	0.167933	0.108633	10994	199807	FALSE	0.001442	0.00499	0.010735	0.03411	0.010735	0.03411	SHP77
chr11	35682208	35683256	genic|chr11:35682208-35683256	genic	7.80977	7.80977	60.9924	6.56208	9.29469	35682732	100348	SLC1A2	35420063		0.120246	FALSE	ENSG00000110436	0.167933	0.108633	10994	262669	FALSE	0.00109	0.003933	0.008512	0.027047	0.008512	0.027047	SHP77
chr11	36123337	36124811	genic|chr11:36123337-36124811	genic	7.47996	7.47996	55.9498	6.1239	9.13629	36124074	100373	PRR5L	36375984		0.178143	FALSE	ENSG00000135362	0.125085	0.263162	11000	251910	FALSE	0.001138	0.004079	0.008509	0.02021	0.008509	0.02021	SHP77
chr11	36258207	36259473	intergenic|chr11:36258207-36259473	intergenic	3.11855	3.11855	9.72535	7.23227	1.34472	36258840	100381	PRR5L	36375984		0.178143	FALSE	ENSG00000135362	0.125085	0.263162	11000	117144	FALSE	0.002492	0.00794	0.007772	0.018459	0.007772	0.018459	SHP77
chr11	36312236	36312736	intergenic|chr11:36312236-36312736	intergenic	3.23983	3.23983	10.4965	7.10215	1.47793	36312486	100388	PRR5L	36375984		0.178143	FALSE	ENSG00000135362	0.125085	0.263162	11000	63498	FALSE	0.004666	0.013527	0.015118	0.035907	0.015118	0.035907	SHP77
chr11	36345137	36346204	intergenic|chr11:36345137-36346204	intergenic	1.1344	1.1344	1.28685	2.51432	0.51181	3.63457e+07	100391	PRR5L	36375984		0.178143	FALSE	ENSG00000135362	0.125085	0.263162	11000	30313.5	FALSE	0.009951	0.025739	0.011289	0.026812	0.011289	0.026812	SHP77
chr11	36355787	36356599	intergenic|chr11:36355787-36356599	intergenic	0.591722	0.591722	0.350135	0.570094	0.61417	36356193	100392	PRR5L	36375984		0.178143	FALSE	ENSG00000135362	0.125085	0.263162	11000	19791	FALSE	0.0154	0.037297	0.009113	0.021644	0.009113	0.021644	SHP77
chr11	36364492	36365218	intergenic|chr11:36364492-36365218	intergenic	0.826425	0.826425	0.682978	1.33444	0.51181	36364855	100393	PRR5L	36375984		0.178143	FALSE	ENSG00000135362	0.125085	0.263162	11000	11129	FALSE	0.02777	0.061542	0.02295	0.054509	0.02295	0.054509	SHP77
chr11	36375734	36376234	promoter|chr11:36375734-36376234	promoter	0.359102	0.359102	0.128954	0.209965	0.61417	36375984	100394	PRR5L	36375984		0.178143	FALSE	ENSG00000135362	0.125085	0.263162	11000	0	TRUE	0.063014	0.123436	0.022629	1	0.022629	1	SHP77
chr11	36384965	36385943	genic|chr11:36384965-36385943	genic	1.75438	1.75438	3.07783	2.7335	1.12597	36385454	100395	PRR5L	36375984		0.178143	FALSE	ENSG00000135362	0.125085	0.263162	11000	9470	FALSE	0.032763	0.07082	0.057478	0.136517	0.057478	0.136517	SHP77
chr11	36395981	36396737	genic|chr11:36395981-36396737	genic	0.91946	0.91946	0.845407	1.6518	0.51181	36396359	100396	PRR5L	36375984		0.178143	FALSE	ENSG00000135362	0.125085	0.263162	11000	20375	FALSE	0.014948	0.036365	0.013744	0.032644	0.013744	0.032644	SHP77
chr11	36405923	36406791	genic|chr11:36405923-36406791	genic	1.67882	1.67882	2.81843	2.58734	1.08932	36406357	100398	PRR5L	36375984		0.178143	FALSE	ENSG00000135362	0.125085	0.263162	11000	30373	FALSE	0.009931	0.025695	0.016673	0.0396	0.016673	0.0396	SHP77
chr11	36557290	36557790	intergenic|chr11:36557290-36557790	intergenic	1.79052	1.79052	3.20596	3.91501	0.81889	36557540	100409	RAG1	36568012		0.19745	FALSE	ENSG00000166349	0.189442	0.203958	11002	10472	FALSE	0.029556	0.064887	0.052921	0.095366	0.052921	0.095366	SHP77
chr11	36557290	36557790	intergenic|chr11:36557290-36557790	intergenic	1.79052	1.79052	3.20596	3.91501	0.81889	36557540	100409	RAG2	36598279		0.21862	FALSE	ENSG00000175097	0.261783	0.172385	11003	40739	FALSE	0.007352	0.019902	0.013164	0.017913	0.013164	0.017913	SHP77
chr11	36564333	36565237	intergenic|chr11:36564333-36565237	intergenic	1.96255	1.96255	3.8516	3.76276	1.02361	36564785	100410	RAG1	36568012		0.19745	FALSE	ENSG00000166349	0.189442	0.203958	11002	3227	FALSE	0.063014	0.123436	0.123669	0.222858	0.123669	0.222858	SHP77
chr11	36564333	36565237	intergenic|chr11:36564333-36565237	intergenic	1.96255	1.96255	3.8516	3.76276	1.02361	36564785	100410	RAG2	36598279		0.21862	FALSE	ENSG00000175097	0.261783	0.172385	11003	33494	FALSE	0.008985	0.023599	0.017633	0.023994	0.017633	0.023994	SHP77
chr11	36567762	36568262	promoter|chr11:36567762-36568262	promoter	0.495568	0.495568	0.245588	0.773334	0.317569	36568012	100411	RAG1	36568012		0.19745	FALSE	ENSG00000166349	0.189442	0.203958	11002	0	TRUE	0.063014	0.123436	0.031228	1	0.031228	1	SHP77
chr11	36574440	36574940	genic|chr11:36574440-36574940	genic	0.410355	0.410355	0.168391	0.822545	0.20472	36574690	100412	RAG1	36568012		0.19745	FALSE	ENSG00000166349	0.189442	0.203958	11002	6678	FALSE	0.046853	0.095967	0.019226	0.034647	0.019226	0.034647	SHP77
chr11	36598029	36598529	promoter|chr11:36598029-36598529	promoter	0.446394	0.446394	0.199268	0.973367	0.20472	36598279	100414	RAG2	36598279		0.21862	FALSE	ENSG00000175097	0.261783	0.172385	11003	0	TRUE	0.063014	0.123436	0.028129	1	0.028129	1	SHP77
chr11	38336736	38337742	intergenic|chr11:38336736-38337742	intergenic	5.94163	5.94163	35.3029	10.9113	3.23545	38337239	100492	LINC01493	38648857		0.158884	FALSE	ENSG00000254562	0.335817	0.082333	11005	311618	FALSE	0.000915	0.00339	0.005436	0.021731	0.005436	0.021731	SHP77
chr11	38518071	38518571	intergenic|chr11:38518071-38518571	intergenic	2.75126	2.75126	7.56944	3.80198	1.99092	38518321	100500	LINC01493	38648857		0.158884	FALSE	ENSG00000254562	0.335817	0.082333	11005	130536	FALSE	0.002231	0.007227	0.006137	0.024533	0.006137	0.024533	SHP77
chr11	38525790	38526722	intergenic|chr11:38525790-38526722	intergenic	2.2755	2.2755	5.17789	3.72424	1.39032	38526256	100502	LINC01493	38648857		0.158884	FALSE	ENSG00000254562	0.335817	0.082333	11005	122601	FALSE	0.002379	0.007632	0.005412	0.021637	0.005412	0.021637	SHP77
chr11	38630897	38631786	intergenic|chr11:38630897-38631786	intergenic	0.261803	0.261803	0.068541	0.669606	0.10236	3.86313e+07	100508	LINC01493	38648857		0.158884	FALSE	ENSG00000254562	0.335817	0.082333	11005	17515.5	FALSE	0.017452	0.041478	0.004569	0.018265	0.004569	0.018265	SHP77
chr11	38632444	38633175	intergenic|chr11:38632444-38633175	intergenic	0.32111	0.32111	0.103112	0.490754	0.210109	3.86328e+07	100509	LINC01493	38648857		0.158884	FALSE	ENSG00000254562	0.335817	0.082333	11005	16047.5	FALSE	0.019089	0.04476	0.00613	0.024504	0.00613	0.024504	SHP77
chr11	38641988	38643246	intergenic|chr11:38641988-38643246	intergenic	1.04551	1.04551	1.09309	1.77979	0.61417	38642617	100510	LINC01493	38648857		0.158884	FALSE	ENSG00000254562	0.335817	0.082333	11005	6240	FALSE	0.050224	0.101801	0.05251	0.209913	0.05251	0.209913	SHP77
chr11	38648607	38649107	promoter|chr11:38648607-38649107	promoter	0.528836	0.528836	0.279668	1.3661	0.20472	38648857	100511	LINC01493	38648857		0.158884	FALSE	ENSG00000254562	0.335817	0.082333	11005	0	TRUE	0.063014	0.123436	0.033324	1	0.033324	1	SHP77
chr11	38667232	38668071	intergenic|chr11:38667232-38668071	intergenic	0.267025	0.267025	0.071302	0.696582	0.10236	3.86677e+07	100512	LINC01493	38648857		0.158884	FALSE	ENSG00000254562	0.335817	0.082333	11005	18794.5	FALSE	0.016237	0.039012	0.004336	0.017332	0.004336	0.017332	SHP77
chr11	38692601	38693661	intergenic|chr11:38692601-38693661	intergenic	0.817079	0.817079	0.667618	1.30442	0.51181	38693131	100513	LINC01493	38648857		0.158884	FALSE	ENSG00000254562	0.335817	0.082333	11005	44274	FALSE	0.006751	0.018512	0.005516	0.022052	0.005516	0.022052	SHP77
chr11	38731300	38732573	intergenic|chr11:38731300-38732573	intergenic	2.14999	2.14999	4.62245	4.86245	0.950643	3.87319e+07	100515	LINC01493	38648857		0.158884	FALSE	ENSG00000254562	0.335817	0.082333	11005	83079.5	FALSE	0.003543	0.010707	0.007618	0.030455	0.007618	0.030455	SHP77
chr11	38811105	38812272	intergenic|chr11:38811105-38812272	intergenic	3.50444	3.50444	12.2811	10.3666	1.18468	3.88117e+07	100519	LINC01493	38648857		0.158884	FALSE	ENSG00000254562	0.335817	0.082333	11005	162832	FALSE	0.001779	0.005962	0.006233	0.024918	0.006233	0.024918	SHP77
chr11	41578181	41579118	intergenic|chr11:41578181-41579118	intergenic	1.30323	1.30323	1.6984	2.03492	0.834626	4.15786e+07	100592	LINC01499	41714567		0.065784	FALSE	ENSG00000255171	0.10602	0.061817	11007	135918	FALSE	0.00214	0.006977	0.002789	0.02638	0.002789	0.02638	SHP77
chr11	41659936	41660693	intergenic|chr11:41659936-41660693	intergenic	0.870663	0.870663	0.758054	7.40576	0.10236	4.16603e+07	100593	LINC01499	41714567		0.065784	FALSE	ENSG00000255171	0.10602	0.061817	11007	54252.5	FALSE	0.005482	0.015512	0.004773	0.045147	0.004773	0.045147	SHP77
chr11	41671620	41672310	intergenic|chr11:41671620-41672310	intergenic	0.342851	0.342851	0.117547	1.14837	0.10236	41671965	100594	LINC01499	41714567		0.065784	FALSE	ENSG00000255171	0.10602	0.061817	11007	42602	FALSE	0.007023	0.019143	0.002408	0.022773	0.002408	0.022773	SHP77
chr11	41714317	41714817	promoter|chr11:41714317-41714817	promoter	0.293241	0.293241	0.08599	0.420038	0.20472	41714567	100595	LINC01499	41714567		0.065784	FALSE	ENSG00000255171	0.10602	0.061817	11007	0	TRUE	0.063014	0.123436	0.018478	1	0.018478	1	SHP77
chr11	42065823	42067232	intergenic|chr11:42065823-42067232	intergenic	4.85939	4.85939	23.6136	14.061	1.67937	4.20665e+07	100606	LINC01499	41714567		0.065784	FALSE	ENSG00000255171	0.10602	0.061817	11007	351960	FALSE	0.000808	0.003049	0.003925	0.03712	0.003925	0.03712	SHP77
chr11	42465072	42466788	intergenic|chr11:42465072-42466788	intergenic	5.47301	5.47301	29.9538	10.686	2.80309	42465930	100616	LINC01499	41714567		0.065784	FALSE	ENSG00000255171	0.10602	0.061817	11007	751363	FALSE	0.000371	0.001576	0.002033	0.019227	0.002033	0.019227	SHP77
chr11	43546477	43547639	intergenic|chr11:43546477-43547639	intergenic	2.2547	2.2547	5.08369	4.51495	1.12597	43547058	100663	MIR670HG	43569305		0.19278	FALSE	ENSG00000235661	0.157336	0.235508	11010	22247	FALSE	0.013661	0.033688	0.030802	0.03721	0.030802	0.03721	SHP77
chr11	43555776	43556577	intergenic|chr11:43555776-43556577	intergenic	3.79313	3.79313	14.3879	4.99444	2.88078	4.35562e+07	100665	MIR670HG	43569305		0.19278	FALSE	ENSG00000235661	0.157336	0.235508	11010	13128.5	FALSE	0.023447	0.053302	0.088938	0.107438	0.088938	0.107438	SHP77
chr11	43557422	43557922	intergenic|chr11:43557422-43557922	intergenic	1.00517	1.00517	1.01036	0.822545	1.22833	43557672	100666	MIR670HG	43569305		0.19278	FALSE	ENSG00000235661	0.157336	0.235508	11010	11633	FALSE	0.026539	0.059216	0.026676	0.032225	0.026676	0.032225	SHP77
chr11	43567093	43567829	intergenic|chr11:43567093-43567829	intergenic	0.337866	0.337866	0.114153	1.11522	0.10236	43567461	100667	MIR670HG	43569305		0.19278	FALSE	ENSG00000235661	0.157336	0.235508	11010	1844	FALSE	0.063014	0.123436	0.02129	0.025719	0.02129	0.025719	SHP77
chr11	43569055	43569555	promoter|chr11:43569055-43569555	promoter	0.47538	0.47538	0.225986	0.505079	0.447428	43569305	100668	MIR670HG	43569305		0.19278	FALSE	ENSG00000235661	0.157336	0.235508	11010	0	TRUE	0.063014	0.123436	0.029956	1	0.029956	1	SHP77
chr11	43573206	43573706	intergenic|chr11:43573206-43573706	intergenic	1.2288	1.2288	1.50995	1.8439	0.81889	43573456	100669	MIR670HG	43569305		0.19278	FALSE	ENSG00000235661	0.157336	0.235508	11010	4151	FALSE	0.063014	0.123436	0.077432	0.093539	0.077432	0.093539	SHP77
chr11	43573867	43574367	intergenic|chr11:43573867-43574367	intergenic	0.79747	0.79747	0.635958	1.5532	0.40945	43574117	100670	MIR670HG	43569305		0.19278	FALSE	ENSG00000235661	0.157336	0.235508	11010	4812	FALSE	0.063014	0.123436	0.050252	0.060705	0.050252	0.060705	SHP77
chr11	43574781	43575281	intergenic|chr11:43574781-43575281	intergenic	1.16637	1.16637	1.36041	0.920485	1.47793	43575031	100671	MIR670HG	43569305		0.19278	FALSE	ENSG00000235661	0.157336	0.235508	11010	5726	FALSE	0.054846	0.109705	0.06397	0.077277	0.06397	0.077277	SHP77
chr11	43575366	43575866	intergenic|chr11:43575366-43575866	intergenic	2.72951	2.72951	7.45021	7.27837	1.02361	43575616	100672	MIR670HG	43569305		0.19278	FALSE	ENSG00000235661	0.157336	0.235508	11010	6311	FALSE	0.049645	0.100804	0.135507	0.163696	0.135507	0.163696	SHP77
chr11	43576638	43577466	intergenic|chr11:43576638-43577466	intergenic	1.36158	1.36158	1.85391	2.58734	0.71653	43577052	100673	MIR670HG	43569305		0.19278	FALSE	ENSG00000235661	0.157336	0.235508	11010	7747	FALSE	0.040244	0.084339	0.054795	0.066194	0.054795	0.066194	SHP77
chr11	43578977	43579873	intergenic|chr11:43578977-43579873	intergenic	0.573649	0.573649	0.329073	3.21486	0.10236	43579425	100674	MIR670HG	43569305		0.19278	FALSE	ENSG00000235661	0.157336	0.235508	11010	10120	FALSE	0.030609	0.066846	0.017559	0.021212	0.017559	0.021212	SHP77
chr11	43643688	43644716	intergenic|chr11:43643688-43644716	intergenic	4.56778	4.56778	20.8646	5.67734	3.67507	43644202	100675	MIR670HG	43569305		0.19278	FALSE	ENSG00000235661	0.157336	0.235508	11010	74897	FALSE	0.00394	0.011717	0.017999	0.021743	0.017999	0.021743	SHP77
chr11	43992162	43993686	intergenic|chr11:43992162-43993686	intergenic	4.06496	4.06496	16.5239	8.29963	1.99092	43992924	100689	ACCSL	44047980		0.257621	FALSE	ENSG00000205126	0.342906	0.172385	11014	55056	FALSE	0.0054	0.015315	0.021953	0.071763	0.021953	0.071763	SHP77
chr11	43992162	43993686	intergenic|chr11:43992162-43993686	intergenic	4.06496	4.06496	16.5239	8.29963	1.99092	43992924	100689	ACCS	44066261		0.215959	FALSE	ENSG00000110455	0.189442	0.235508	11015	73337	FALSE	0.004026	0.011934	0.016366	0.055706	0.016366	0.055706	SHP77
chr11	44017645	44018535	intergenic|chr11:44017645-44018535	intergenic	0.659152	0.659152	0.434481	2.06788	0.210109	44018090	100690	ACCSL	44047980		0.257621	FALSE	ENSG00000205126	0.342906	0.172385	11014	29890	FALSE	0.010096	0.026056	0.006655	0.021754	0.006655	0.021754	SHP77
chr11	44047730	44048230	promoter|chr11:44047730-44048230	promoter	0.771214	0.771214	0.594771	1.32931	0.447428	44047980	100692	ACCSL	44047980		0.257621	FALSE	ENSG00000205126	0.342906	0.172385	11014	0	TRUE	0.063014	0.123436	0.048598	1	0.048598	1	SHP77
chr11	44066011	44066511	promoter|chr11:44066011-44066511	promoter	0.336229	0.336229	0.11305	0.355985	0.317569	44066261	100693	ACCS	44066261		0.215959	FALSE	ENSG00000110455	0.189442	0.235508	11015	0	TRUE	0.063014	0.123436	0.021187	1	0.021187	1	SHP77
chr11	44094210	44094710	intergenic|chr11:44094210-44094710	intergenic	0.49792	0.49792	0.247924	1.21104	0.20472	44094460	100694	ACCS	44066261		0.215959	FALSE	ENSG00000110455	0.189442	0.235508	11015	28199	FALSE	0.010716	0.02741	0.005336	0.018161	0.005336	0.018161	SHP77
chr11	44309916	44310416	promoter|chr11:44309916-44310416	promoter	0.446394	0.446394	0.199268	0.973367	0.20472	44310166	100702	ALX4	44310166		0.235459	FALSE	ENSG00000052850	0.294155	0.172385	11017	0	TRUE	0.063014	0.123436	0.028129	1	0.028129	1	SHP77
chr11	44319001	44319903	intergenic|chr11:44319001-44319903	intergenic	0.394553	0.394553	0.155672	0.760415	0.20472	44319452	100703	ALX4	44310166		0.235459	FALSE	ENSG00000052850	0.294155	0.172385	11017	9286	FALSE	0.033428	0.072039	0.013189	0.043891	0.013189	0.043891	SHP77
chr11	44324804	44325599	intergenic|chr11:44324804-44325599	intergenic	1.31428	1.31428	1.72734	1.875	0.92125	4.43252e+07	100704	ALX4	44310166		0.235459	FALSE	ENSG00000052850	0.294155	0.172385	11017	15035.5	FALSE	0.020406	0.04737	0.026819	0.089251	0.026819	0.089251	SHP77
chr11	44329466	44330215	intergenic|chr11:44329466-44330215	intergenic	1.37103	1.37103	1.87973	2.44764	0.767977	4.43298e+07	100705	ALX4	44310166		0.235459	FALSE	ENSG00000052850	0.294155	0.172385	11017	19674.5	FALSE	0.015494	0.037489	0.021242	0.070691	0.021242	0.070691	SHP77
chr11	44379155	44381052	intergenic|chr11:44379155-44381052	intergenic	1.71785	1.71785	2.95101	4.11848	0.71653	4.43801e+07	100707	ALX4	44310166		0.235459	FALSE	ENSG00000052850	0.294155	0.172385	11017	69937.5	FALSE	0.004227	0.012437	0.007261	0.024163	0.007261	0.024163	SHP77
chr11	44623565	44624293	intergenic|chr11:44623565-44624293	intergenic	2.75593	2.75593	7.59515	2.65984	2.85549	44623929	100722	TSPAN18	44764425		0.200547	FALSE	ENSG00000157570	0.167933	0.235508	11019	140496	FALSE	0.002069	0.006779	0.005701	0.01906	0.005701	0.01906	SHP77
chr11	44627915	44628415	intergenic|chr11:44627915-44628415	intergenic	2.63181	2.63181	6.92643	3.57151	1.93936	44628165	100723	TSPAN18	44764425		0.200547	FALSE	ENSG00000157570	0.167933	0.235508	11019	136260	FALSE	0.002135	0.006962	0.005618	0.018782	0.005618	0.018782	SHP77
chr11	44634220	44635316	intergenic|chr11:44634220-44635316	intergenic	3.21814	3.21814	10.3564	5.08162	2.03802	44634768	100724	TSPAN18	44764425		0.200547	FALSE	ENSG00000157570	0.167933	0.235508	11019	129657	FALSE	0.002246	0.007269	0.007228	0.024165	0.007228	0.024165	SHP77
chr11	44711841	44712644	intergenic|chr11:44711841-44712644	intergenic	0.895064	0.895064	0.80114	1.30442	0.61417	4.47122e+07	100732	TSPAN18	44764425		0.200547	FALSE	ENSG00000157570	0.167933	0.235508	11019	52182.5	FALSE	0.005705	0.016046	0.005107	0.017072	0.005107	0.017072	SHP77
chr11	44746826	44747789	intergenic|chr11:44746826-44747789	intergenic	0.415721	0.415721	0.172824	0.822545	0.210109	4.47473e+07	100733	TSPAN18	44764425		0.200547	FALSE	ENSG00000157570	0.167933	0.235508	11019	17117.5	FALSE	0.017868	0.042316	0.007428	0.024833	0.007428	0.024833	SHP77
chr11	44764175	44764675	promoter|chr11:44764175-44764675	promoter	0.400497	0.400497	0.160398	0.505079	0.317569	44764425	100735	TSPAN18	44764425		0.200547	FALSE	ENSG00000157570	0.167933	0.235508	11019	0	TRUE	0.063014	0.123436	0.025237	1	0.025237	1	SHP77
chr11	44978566	44980392	intergenic|chr11:44978566-44980392	intergenic	20.6919	20.6919	428.154	18.0589	23.7087	44979479	100746	LINC01499	41714567		0.065784	FALSE	ENSG00000255171	0.10602	0.061817	11007	3264912	FALSE	8.2e-05	0.000439	0.001707	0.016144	0.001707	0.016144	SHP77
chr11	44978566	44980392	intergenic|chr11:44978566-44980392	intergenic	20.6919	20.6919	428.154	18.0589	23.7087	44979479	100746	ACCSL	44047980		0.257621	FALSE	ENSG00000205126	0.342906	0.172385	11014	931499	FALSE	0.000298	0.001307	0.006167	0.020161	0.006167	0.020161	SHP77
chr11	44978566	44980392	intergenic|chr11:44978566-44980392	intergenic	20.6919	20.6919	428.154	18.0589	23.7087	44979479	100746	ACCS	44066261		0.215959	FALSE	ENSG00000110455	0.189442	0.235508	11015	913218	FALSE	0.000304	0.00133	0.006294	0.021421	0.006294	0.021421	SHP77
chr11	44978566	44980392	intergenic|chr11:44978566-44980392	intergenic	20.6919	20.6919	428.154	18.0589	23.7087	44979479	100746	ALX4	44310166		0.235459	FALSE	ENSG00000052850	0.294155	0.172385	11017	669313	FALSE	0.000418	0.001743	0.008652	0.028793	0.008652	0.028793	SHP77
chr11	44978566	44980392	intergenic|chr11:44978566-44980392	intergenic	20.6919	20.6919	428.154	18.0589	23.7087	44979479	100746	TSPAN18	44764425		0.200547	FALSE	ENSG00000157570	0.167933	0.235508	11019	215054	FALSE	0.001338	0.004681	0.027679	0.092534	0.027679	0.092534	SHP77
chr11	45280038	45281240	genic|chr11:45280038-45281240	genic	15.3705	15.3705	236.252	9.64708	24.4895	45280639	100769	TSPAN18	44764425		0.200547	FALSE	ENSG00000157570	0.167933	0.235508	11019	516214	FALSE	0.000546	0.002185	0.008386	0.028034	0.008386	0.028034	SHP77
chr11	47442967	47443957	genic|chr11:47442967-47443957	genic	3.45259	3.45259	11.9203	3.68429	3.23545	47443462	100910	CELF1	47489024		0.146932	FALSE	ENSG00000149187	0.080325	0.308187	11056	45562	FALSE	0.006556	0.018056	0.022634	0.033185	0.022634	0.033185	SHP77
chr11	47488774	47489274	promoter|chr11:47488774-47489274	promoter	0.440099	0.440099	0.193687	0.233992	0.827752	47489024	100914	CELF1	47489024		0.146932	FALSE	ENSG00000149187	0.080325	0.308187	11056	0	TRUE	0.063014	0.123436	0.027733	1	0.027733	1	SHP77
chr11	47552215	47553830	intergenic|chr11:47552215-47553830	intergenic	13.4807	13.4807	181.73	12.8271	14.1677	4.7553e+07	100916	CELF1	47489024		0.146932	FALSE	ENSG00000149187	0.080325	0.308187	11056	63998.5	FALSE	0.004629	0.013435	0.062402	0.091488	0.062402	0.091488	SHP77
chr11	47990263	47991986	genic|chr11:47990263-47991986	genic	8.10908	8.10908	65.7571	10.0613	6.53565	4.79911e+07	100939	OR4X2	48245103		0.19745	FALSE	ENSG00000172208	0.189442	0.203958	11068	253978	FALSE	0.001128	0.00405	0.009148	0.023916	0.009148	0.023916	SHP77
chr11	47990263	47991986	genic|chr11:47990263-47991986	genic	8.10908	8.10908	65.7571	10.0613	6.53565	4.79911e+07	100939	OR4X1	48263860		0.162199	FALSE	ENSG00000176567	0.261783	0.108633	11069	272736	FALSE	0.001049	0.003806	0.008504	0.02282	0.008504	0.02282	SHP77
chr11	47990263	47991986	genic|chr11:47990263-47991986	genic	8.10908	8.10908	65.7571	10.0613	6.53565	4.79911e+07	100939	OR4S1	48306222		0.163239	FALSE	ENSG00000176555	0.167933	0.172385	11070	315098	FALSE	0.000905	0.003357	0.007335	0.016277	0.007335	0.016277	SHP77
chr11	48005545	48006577	genic|chr11:48005545-48006577	genic	6.47288	6.47288	41.8982	7.10215	5.89936	48006061	100944	OR4X2	48245103		0.19745	FALSE	ENSG00000172208	0.189442	0.203958	11068	239042	FALSE	0.0012	0.004269	0.00777	0.020313	0.00777	0.020313	SHP77
chr11	48005545	48006577	genic|chr11:48005545-48006577	genic	6.47288	6.47288	41.8982	7.10215	5.89936	48006061	100944	OR4X1	48263860		0.162199	FALSE	ENSG00000176567	0.261783	0.108633	11069	257799	FALSE	0.001111	0.003998	0.007191	0.019297	0.007191	0.019297	SHP77
chr11	48109203	48110588	genic|chr11:48109203-48110588	genic	4.22727	4.22727	17.8698	4.86245	3.67507	4.81099e+07	100951	OR4X2	48245103		0.19745	FALSE	ENSG00000172208	0.189442	0.203958	11068	135208	FALSE	0.002152	0.007009	0.009096	0.02378	0.009096	0.02378	SHP77
chr11	48109203	48110588	genic|chr11:48109203-48110588	genic	4.22727	4.22727	17.8698	4.86245	3.67507	4.81099e+07	100951	OR4X1	48263860		0.162199	FALSE	ENSG00000176567	0.261783	0.108633	11069	153964	FALSE	0.001884	0.00626	0.007963	0.021367	0.007963	0.021367	SHP77
chr11	48236058	48236995	intergenic|chr11:48236058-48236995	intergenic	0.382696	0.382696	0.146456	1.43079	0.10236	4.82365e+07	100958	OR4X2	48245103		0.19745	FALSE	ENSG00000172208	0.189442	0.203958	11068	8576.5	FALSE	0.036262	0.077197	0.013877	0.036281	0.013877	0.036281	SHP77
chr11	48244853	48245353	promoter|chr11:48244853-48245353	promoter	0.47538	0.47538	0.225986	0.505079	0.447428	48245103	100959	OR4X2	48245103		0.19745	FALSE	ENSG00000172208	0.189442	0.203958	11068	0	TRUE	0.063014	0.123436	0.029956	1	0.029956	1	SHP77
chr11	48263610	48264110	promoter|chr11:48263610-48264110	promoter	0.422424	0.422424	0.178442	0.581094	0.30708	48263860	100960	OR4X1	48263860		0.162199	FALSE	ENSG00000176567	0.261783	0.108633	11069	0	TRUE	0.063014	0.123436	0.026619	1	0.026619	1	SHP77
chr11	48292347	48293486	intergenic|chr11:48292347-48293486	intergenic	1.19774	1.19774	1.43457	2.80294	0.51181	4.82929e+07	100961	OR4X2	48245103		0.19745	FALSE	ENSG00000172208	0.189442	0.203958	11068	47813.5	FALSE	0.00624	0.017314	0.007474	0.019539	0.007474	0.019539	SHP77
chr11	48292347	48293486	intergenic|chr11:48292347-48293486	intergenic	1.19774	1.19774	1.43457	2.80294	0.51181	4.82929e+07	100961	OR4X1	48263860		0.162199	FALSE	ENSG00000176567	0.261783	0.108633	11069	29056.5	FALSE	0.010392	0.026705	0.012447	0.033401	0.012447	0.033401	SHP77
chr11	48292347	48293486	intergenic|chr11:48292347-48293486	intergenic	1.19774	1.19774	1.43457	2.80294	0.51181	4.82929e+07	100961	OR4S1	48306222		0.163239	FALSE	ENSG00000176555	0.167933	0.172385	11070	13305.5	FALSE	0.023128	0.052685	0.027701	0.061468	0.027701	0.061468	SHP77
chr11	48292347	48293486	intergenic|chr11:48292347-48293486	intergenic	1.19774	1.19774	1.43457	2.80294	0.51181	4.82929e+07	100961	OR4C3	48324940		0.16982	FALSE	ENSG00000176547	0.178796	0.172385	11071	32023.5	FALSE	0.009407	0.024539	0.011268	0.024038	0.011268	0.024038	SHP77
chr11	48305972	48306472	promoter|chr11:48305972-48306472	promoter	0.269958	0.269958	0.072877	0.355985	0.20472	48306222	100963	OR4S1	48306222		0.163239	FALSE	ENSG00000176555	0.167933	0.172385	11070	0	TRUE	0.063014	0.123436	0.017011	1	0.017011	1	SHP77
chr11	48307717	48308217	intergenic|chr11:48307717-48308217	intergenic	0.342851	0.342851	0.117547	1.14837	0.10236	48307967	100964	OR4S1	48306222		0.163239	FALSE	ENSG00000176555	0.167933	0.172385	11070	1745	FALSE	0.063014	0.123436	0.021605	0.04794	0.021605	0.04794	SHP77
chr11	48314813	48315865	intergenic|chr11:48314813-48315865	intergenic	1.40516	1.40516	1.97447	3.21486	0.61417	48315339	100965	OR4X1	48263860		0.162199	FALSE	ENSG00000176567	0.261783	0.108633	11069	51479	FALSE	0.005785	0.016237	0.008129	0.021814	0.008129	0.021814	SHP77
chr11	48314813	48315865	intergenic|chr11:48314813-48315865	intergenic	1.40516	1.40516	1.97447	3.21486	0.61417	48315339	100965	OR4S1	48306222		0.163239	FALSE	ENSG00000176555	0.167933	0.172385	11070	9117	FALSE	0.034062	0.0732	0.047863	0.106207	0.047863	0.106207	SHP77
chr11	48314813	48315865	intergenic|chr11:48314813-48315865	intergenic	1.40516	1.40516	1.97447	3.21486	0.61417	48315339	100965	OR4C3	48324940		0.16982	FALSE	ENSG00000176547	0.178796	0.172385	11071	9601	FALSE	0.032305	0.069979	0.045393	0.09684	0.045393	0.09684	SHP77
chr11	48314813	48315865	intergenic|chr11:48314813-48315865	intergenic	1.40516	1.40516	1.97447	3.21486	0.61417	48315339	100965	OR4C5	48366488		0.177635	FALSE	ENSG00000176540	0.301631	0.108633	11072	51149	FALSE	0.005823	0.016328	0.008183	0.019558	0.008183	0.019558	SHP77
chr11	48320372	48321039	intergenic|chr11:48320372-48321039	intergenic	0.273536	0.273536	0.074822	0.730969	0.10236	4.83207e+07	100966	OR4C3	48324940		0.16982	FALSE	ENSG00000176547	0.178796	0.172385	11071	4234.5	FALSE	0.063014	0.123436	0.017237	0.036772	0.017237	0.036772	SHP77
chr11	48324690	48325190	promoter|chr11:48324690-48325190	promoter	0.359145	0.359145	0.128985	0.420038	0.30708	48324940	100967	OR4C3	48324940		0.16982	FALSE	ENSG00000176547	0.178796	0.172385	11071	0	TRUE	0.063014	0.123436	0.022631	1	0.022631	1	SHP77
chr11	48327800	48328624	intergenic|chr11:48327800-48328624	intergenic	0.273536	0.273536	0.074822	0.730969	0.10236	48328212	100968	OR4C3	48324940		0.16982	FALSE	ENSG00000176547	0.178796	0.172385	11071	3272	FALSE	0.063014	0.123436	0.017237	0.036772	0.017237	0.036772	SHP77
chr11	48345421	48347065	intergenic|chr11:48345421-48347065	intergenic	3.09046	3.09046	9.55096	8.48243	1.12597	48346243	100969	OR4X2	48245103		0.19745	FALSE	ENSG00000172208	0.189442	0.203958	11068	101140	FALSE	0.002897	0.009023	0.008952	0.023405	0.008952	0.023405	SHP77
chr11	48345421	48347065	intergenic|chr11:48345421-48347065	intergenic	3.09046	3.09046	9.55096	8.48243	1.12597	48346243	100969	OR4X1	48263860		0.162199	FALSE	ENSG00000176567	0.261783	0.108633	11069	82383	FALSE	0.003574	0.010785	0.011045	0.02964	0.011045	0.02964	SHP77
chr11	48345421	48347065	intergenic|chr11:48345421-48347065	intergenic	3.09046	3.09046	9.55096	8.48243	1.12597	48346243	100969	OR4S1	48306222		0.163239	FALSE	ENSG00000176555	0.167933	0.172385	11070	40021	FALSE	0.007487	0.020213	0.023138	0.051343	0.023138	0.051343	SHP77
chr11	48345421	48347065	intergenic|chr11:48345421-48347065	intergenic	3.09046	3.09046	9.55096	8.48243	1.12597	48346243	100969	OR4C3	48324940		0.16982	FALSE	ENSG00000176547	0.178796	0.172385	11071	21303	FALSE	0.014282	0.034983	0.044137	0.09416	0.044137	0.09416	SHP77
chr11	48345421	48347065	intergenic|chr11:48345421-48347065	intergenic	3.09046	3.09046	9.55096	8.48243	1.12597	48346243	100969	OR4C5	48366488		0.177635	FALSE	ENSG00000176540	0.301631	0.108633	11072	20245	FALSE	0.015047	0.036568	0.046501	0.111146	0.046501	0.111146	SHP77
chr11	48366238	48366738	promoter|chr11:48366238-48366738	promoter	0.415954	0.415954	0.173018	0.845143	0.20472	48366488	100971	OR4C5	48366488		0.177635	FALSE	ENSG00000176540	0.301631	0.108633	11072	0	TRUE	0.063014	0.123436	0.026211	1	0.026211	1	SHP77
chr11	48391007	48392189	intergenic|chr11:48391007-48392189	intergenic	1.50677	1.50677	2.27036	4.43595	0.51181	48391598	100972	OR4C5	48366488		0.177635	FALSE	ENSG00000176540	0.301631	0.108633	11072	25110	FALSE	0.012068	0.030321	0.018184	0.043464	0.018184	0.043464	SHP77
chr11	48453372	48454194	intergenic|chr11:48453372-48454194	intergenic	2.30629	2.30629	5.31899	5.77367	0.92125	48453783	100975	OR4C5	48366488		0.177635	FALSE	ENSG00000176540	0.301631	0.108633	11072	87295	FALSE	0.003368	0.010255	0.007768	0.018567	0.007768	0.018567	SHP77
chr11	48490428	48491681	intergenic|chr11:48490428-48491681	intergenic	5.00571	5.00571	25.0572	6.08152	4.12021	4.84911e+07	100981	OR4X1	48263860		0.162199	FALSE	ENSG00000176567	0.261783	0.108633	11069	227194	FALSE	0.001265	0.004462	0.00633	0.016986	0.00633	0.016986	SHP77
chr11	48490428	48491681	intergenic|chr11:48490428-48491681	intergenic	5.00571	5.00571	25.0572	6.08152	4.12021	4.84911e+07	100981	OR4S1	48306222		0.163239	FALSE	ENSG00000176555	0.167933	0.172385	11070	184832	FALSE	0.001562	0.00534	0.00782	0.017351	0.00782	0.017351	SHP77
chr11	48490428	48491681	intergenic|chr11:48490428-48491681	intergenic	5.00571	5.00571	25.0572	6.08152	4.12021	4.84911e+07	100981	OR4C3	48324940		0.16982	FALSE	ENSG00000176547	0.178796	0.172385	11071	166114	FALSE	0.001743	0.00586	0.008723	0.01861	0.008723	0.01861	SHP77
chr11	48490428	48491681	intergenic|chr11:48490428-48491681	intergenic	5.00571	5.00571	25.0572	6.08152	4.12021	4.84911e+07	100981	OR4C5	48366488		0.177635	FALSE	ENSG00000176540	0.301631	0.108633	11072	124566	FALSE	0.00234	0.007527	0.011714	0.027999	0.011714	0.027999	SHP77
chr11	48493755	48495364	intergenic|chr11:48493755-48495364	intergenic	19.2812	19.2812	371.766	16.5747	22.4297	4.84946e+07	100982	OR4X2	48245103		0.19745	FALSE	ENSG00000172208	0.189442	0.203958	11068	249456	FALSE	0.001149	0.004114	0.022155	0.057922	0.022155	0.057922	SHP77
chr11	48493755	48495364	intergenic|chr11:48493755-48495364	intergenic	19.2812	19.2812	371.766	16.5747	22.4297	4.84946e+07	100982	OR4X1	48263860		0.162199	FALSE	ENSG00000176567	0.261783	0.108633	11069	230700	FALSE	0.001245	0.004403	0.024002	0.064408	0.024002	0.064408	SHP77
chr11	48493755	48495364	intergenic|chr11:48493755-48495364	intergenic	19.2812	19.2812	371.766	16.5747	22.4297	4.84946e+07	100982	OR4S1	48306222		0.163239	FALSE	ENSG00000176555	0.167933	0.172385	11070	188338	FALSE	0.001532	0.005253	0.029546	0.065562	0.029546	0.065562	SHP77
chr11	48493755	48495364	intergenic|chr11:48493755-48495364	intergenic	19.2812	19.2812	371.766	16.5747	22.4297	4.84946e+07	100982	OR4C3	48324940		0.16982	FALSE	ENSG00000176547	0.178796	0.172385	11071	169620	FALSE	0.001706	0.005754	0.03289	0.070165	0.03289	0.070165	SHP77
chr11	48493755	48495364	intergenic|chr11:48493755-48495364	intergenic	19.2812	19.2812	371.766	16.5747	22.4297	4.84946e+07	100982	OR4C5	48366488		0.177635	FALSE	ENSG00000176540	0.301631	0.108633	11072	128072	FALSE	0.002275	0.007347	0.043857	0.104826	0.043857	0.104826	SHP77
chr11	48493755	48495364	intergenic|chr11:48493755-48495364	intergenic	19.2812	19.2812	371.766	16.5747	22.4297	4.84946e+07	100982	TRIM49B	49031599		0.161473	FALSE	ENSG00000182053	0.342906	0.082333	11074	537040	FALSE	0.000524	0.002111	0.010102	0.038281	0.010102	0.038281	SHP77
chr11	48493755	48495364	intergenic|chr11:48493755-48495364	intergenic	19.2812	19.2812	371.766	16.5747	22.4297	4.84946e+07	100982	TRIM64C	49059112		0.274969	FALSE	ENSG00000214891	0.474741	0.139819	11075	564552	FALSE	0.000498	0.002021	0.009598	0.029052	0.009598	0.029052	SHP77
chr11	48511581	48512900	intergenic|chr11:48511581-48512900	intergenic	3.58087	3.58087	12.8226	5.40054	2.37432	4.85122e+07	100983	OR4C5	48366488		0.177635	FALSE	ENSG00000176540	0.301631	0.108633	11072	145752	FALSE	0.001992	0.006566	0.007135	0.017053	0.007135	0.017053	SHP77
chr11	48533074	48534527	intergenic|chr11:48533074-48534527	intergenic	13.4649	13.4649	181.304	32.5113	5.57665	4.85338e+07	100984	OR4X2	48245103		0.19745	FALSE	ENSG00000172208	0.189442	0.203958	11068	288698	FALSE	0.000989	0.003623	0.013322	0.034828	0.013322	0.034828	SHP77
chr11	48533074	48534527	intergenic|chr11:48533074-48534527	intergenic	13.4649	13.4649	181.304	32.5113	5.57665	4.85338e+07	100984	OR4X1	48263860		0.162199	FALSE	ENSG00000176567	0.261783	0.108633	11069	269940	FALSE	0.00106	0.003841	0.014271	0.038294	0.014271	0.038294	SHP77
chr11	48533074	48534527	intergenic|chr11:48533074-48534527	intergenic	13.4649	13.4649	181.304	32.5113	5.57665	4.85338e+07	100984	OR4S1	48306222		0.163239	FALSE	ENSG00000176555	0.167933	0.172385	11070	227578	FALSE	0.001262	0.004456	0.016997	0.037717	0.016997	0.037717	SHP77
chr11	48533074	48534527	intergenic|chr11:48533074-48534527	intergenic	13.4649	13.4649	181.304	32.5113	5.57665	4.85338e+07	100984	OR4C3	48324940		0.16982	FALSE	ENSG00000176547	0.178796	0.172385	11071	208860	FALSE	0.001378	0.004801	0.018559	0.039593	0.018559	0.039593	SHP77
chr11	48533074	48534527	intergenic|chr11:48533074-48534527	intergenic	13.4649	13.4649	181.304	32.5113	5.57665	4.85338e+07	100984	OR4C5	48366488		0.177635	FALSE	ENSG00000176540	0.301631	0.108633	11072	167312	FALSE	0.00173	0.005823	0.023293	0.055674	0.023293	0.055674	SHP77
chr11	48533074	48534527	intergenic|chr11:48533074-48534527	intergenic	13.4649	13.4649	181.304	32.5113	5.57665	4.85338e+07	100984	TRIM49B	49031599		0.161473	FALSE	ENSG00000182053	0.342906	0.082333	11074	497798	FALSE	0.000566	0.002255	0.007625	0.028894	0.007625	0.028894	SHP77
chr11	48533074	48534527	intergenic|chr11:48533074-48534527	intergenic	13.4649	13.4649	181.304	32.5113	5.57665	4.85338e+07	100984	TRIM64C	49059112		0.274969	FALSE	ENSG00000214891	0.474741	0.139819	11075	525312	FALSE	0.000536	0.002152	0.007216	0.021842	0.007216	0.021842	SHP77
chr11	48991285	48992553	intergenic|chr11:48991285-48992553	intergenic	1.67103	1.67103	2.79233	2.47993	1.12597	48991919	101000	TRIM49B	49031599		0.161473	FALSE	ENSG00000182053	0.342906	0.082333	11074	39680	FALSE	0.007553	0.020364	0.012621	0.047828	0.012621	0.047828	SHP77
chr11	48991285	48992553	intergenic|chr11:48991285-48992553	intergenic	1.67103	1.67103	2.79233	2.47993	1.12597	48991919	101000	TRIM64C	49059112		0.274969	FALSE	ENSG00000214891	0.474741	0.139819	11075	67193	FALSE	0.004404	0.012878	0.007359	0.022275	0.007359	0.022275	SHP77
chr11	49015542	49016419	intergenic|chr11:49015542-49016419	intergenic	0.483227	0.483227	0.233508	0.760415	0.30708	4.9016e+07	101001	TRIM49B	49031599		0.161473	FALSE	ENSG00000182053	0.342906	0.082333	11074	15618.5	FALSE	0.019626	0.045828	0.009484	0.03594	0.009484	0.03594	SHP77
chr11	49031349	49031849	promoter|chr11:49031349-49031849	promoter	0.415954	0.415954	0.173018	0.845143	0.20472	49031599	101002	TRIM49B	49031599		0.161473	FALSE	ENSG00000182053	0.342906	0.082333	11074	0	TRUE	0.063014	0.123436	0.026211	1	0.026211	1	SHP77
chr11	49045597	49046311	intergenic|chr11:49045597-49046311	intergenic	0.284438	0.284438	0.080905	0.790398	0.10236	49045954	101003	TRIM49B	49031599		0.161473	FALSE	ENSG00000182053	0.342906	0.082333	11074	14355	FALSE	0.021397	0.049318	0.006086	0.023064	0.006086	0.023064	SHP77
chr11	49045597	49046311	intergenic|chr11:49045597-49046311	intergenic	0.284438	0.284438	0.080905	0.790398	0.10236	49045954	101003	TRIM64C	49059112		0.274969	FALSE	ENSG00000214891	0.474741	0.139819	11075	13158	FALSE	0.023393	0.053198	0.006654	0.020141	0.006654	0.020141	SHP77
chr11	49047635	49048677	intergenic|chr11:49047635-49048677	intergenic	0.484063	0.484063	0.234317	1.11522	0.210109	49048156	101004	TRIM49B	49031599		0.161473	FALSE	ENSG00000182053	0.342906	0.082333	11074	16557	FALSE	0.018488	0.04356	0.008949	0.033914	0.008949	0.033914	SHP77
chr11	49047635	49048677	intergenic|chr11:49047635-49048677	intergenic	0.484063	0.484063	0.234317	1.11522	0.210109	49048156	101004	TRIM64C	49059112		0.274969	FALSE	ENSG00000214891	0.474741	0.139819	11075	10956	FALSE	0.028219	0.062386	0.01366	0.041348	0.01366	0.041348	SHP77
chr11	49058288	49059362	promoter|chr11:49058288-49059362	promoter	1.3948	1.3948	1.94547	3.16765	0.61417	49058825	101005	TRIM64C	49059112		0.274969	FALSE	ENSG00000214891	0.474741	0.139819	11075	287	TRUE	0.063014	0.123436	0.087893	1	0.087893	1	SHP77
chr11	49068278	49069110	intergenic|chr11:49068278-49069110	intergenic	0.723615	0.723615	0.523619	1.02307	0.51181	49068694	101007	TRIM49B	49031599		0.161473	FALSE	ENSG00000182053	0.342906	0.082333	11074	37095	FALSE	0.008092	0.021593	0.005856	0.022191	0.005856	0.022191	SHP77
chr11	49068278	49069110	intergenic|chr11:49068278-49069110	intergenic	0.723615	0.723615	0.523619	1.02307	0.51181	49068694	101007	TRIM64C	49059112		0.274969	FALSE	ENSG00000214891	0.474741	0.139819	11075	9582	FALSE	0.03237	0.0701	0.023424	0.070903	0.023424	0.070903	SHP77
chr11	49101699	49103005	intergenic|chr11:49101699-49103005	intergenic	1.02054	1.02054	1.04149	2.03492	0.51181	49102352	101008	TRIM49B	49031599		0.161473	FALSE	ENSG00000182053	0.342906	0.082333	11074	70753	FALSE	0.004177	0.012312	0.004263	0.016154	0.004263	0.016154	SHP77
chr11	49101699	49103005	intergenic|chr11:49101699-49103005	intergenic	1.02054	1.02054	1.04149	2.03492	0.51181	49102352	101008	TRIM64C	49059112		0.274969	FALSE	ENSG00000214891	0.474741	0.139819	11075	43240	FALSE	0.006917	0.018897	0.007059	0.021366	0.007059	0.021366	SHP77
chr11	49780410	49781210	intergenic|chr11:49780410-49781210	intergenic	4.56096	4.56096	20.8024	10.5777	1.96663	49780810	101060	OR4C13	49952390		0.241048	FALSE	ENSG00000258817	0.200135	0.263162	11077	171580	FALSE	0.001686	0.005697	0.007689	0.031262	0.007689	0.031262	SHP77
chr11	49780410	49781210	intergenic|chr11:49780410-49781210	intergenic	4.56096	4.56096	20.8024	10.5777	1.96663	49780810	101060	OR4C12	49982535		0.287622	FALSE	ENSG00000221954	0.189442	0.381036	11078	201725	FALSE	0.001428	0.004949	0.006514	0.024378	0.006514	0.024378	SHP77
chr11	49888490	49889762	intergenic|chr11:49888490-49889762	intergenic	1.20266	1.20266	1.44639	3.5326	0.409441	49889126	101069	OR4C13	49952390		0.241048	FALSE	ENSG00000258817	0.200135	0.263162	11077	63264	FALSE	0.004684	0.013571	0.005633	0.022904	0.005633	0.022904	SHP77
chr11	49938566	49939421	intergenic|chr11:49938566-49939421	intergenic	0.805752	0.805752	0.649236	1.58567	0.409441	4.9939e+07	101071	OR4C13	49952390		0.241048	FALSE	ENSG00000258817	0.200135	0.263162	11077	13396.5	FALSE	0.022967	0.052373	0.018506	0.07524	0.018506	0.07524	SHP77
chr11	49938566	49939421	intergenic|chr11:49938566-49939421	intergenic	0.805752	0.805752	0.649236	1.58567	0.409441	4.9939e+07	101071	OR4C12	49982535		0.287622	FALSE	ENSG00000221954	0.189442	0.381036	11078	43541.5	FALSE	0.006868	0.018783	0.005534	0.020708	0.005534	0.020708	SHP77
chr11	49941976	49942476	intergenic|chr11:49941976-49942476	intergenic	0.236989	0.236989	0.056164	0.548689	0.10236	49942226	101072	OR4C13	49952390		0.241048	FALSE	ENSG00000258817	0.200135	0.263162	11077	10164	FALSE	0.030474	0.066594	0.007222	0.029363	0.007222	0.029363	SHP77
chr11	49952140	49952640	promoter|chr11:49952140-49952640	promoter	0.467584	0.467584	0.218635	0.355985	0.61417	49952390	101073	OR4C13	49952390		0.241048	FALSE	ENSG00000258817	0.200135	0.263162	11077	0	TRUE	0.063014	0.123436	0.029465	1	0.029465	1	SHP77
chr11	49963822	49964322	intergenic|chr11:49963822-49964322	intergenic	0.311105	0.311105	0.096786	0.460648	0.210109	49964072	101076	OR4C13	49952390		0.241048	FALSE	ENSG00000258817	0.200135	0.263162	11077	11682	FALSE	0.026425	0.059	0.008221	0.033424	0.008221	0.033424	SHP77
chr11	49963822	49964322	intergenic|chr11:49963822-49964322	intergenic	0.311105	0.311105	0.096786	0.460648	0.210109	49964072	101076	OR4C12	49982535		0.287622	FALSE	ENSG00000221954	0.189442	0.381036	11078	18463	FALSE	0.016536	0.03962	0.005144	0.019251	0.005144	0.019251	SHP77
chr11	49982285	49982785	promoter|chr11:49982285-49982785	promoter	0.770077	0.770077	0.593019	0.716421	0.827752	49982535	101077	OR4C12	49982535		0.287622	FALSE	ENSG00000221954	0.189442	0.381036	11078	0	TRUE	0.063014	0.123436	0.048526	1	0.048526	1	SHP77
chr11	49995098	49995995	intergenic|chr11:49995098-49995995	intergenic	1.52649	1.52649	2.33018	4.55283	0.51181	4.99955e+07	101078	OR4C13	49952390		0.241048	FALSE	ENSG00000258817	0.200135	0.263162	11077	43156.5	FALSE	0.00693	0.018929	0.010579	0.043012	0.010579	0.043012	SHP77
chr11	49995098	49995995	intergenic|chr11:49995098-49995995	intergenic	1.52649	1.52649	2.33018	4.55283	0.51181	4.99955e+07	101078	OR4C12	49982535		0.287622	FALSE	ENSG00000221954	0.189442	0.381036	11078	13011.5	FALSE	0.023663	0.053719	0.036121	0.135173	0.036121	0.135173	SHP77
chr11	50018611	50019639	intergenic|chr11:50018611-50019639	intergenic	0.884951	0.884951	0.783138	1.27512	0.61417	50019125	101079	OR4C12	49982535		0.287622	FALSE	ENSG00000221954	0.189442	0.381036	11078	36590	FALSE	0.008207	0.021852	0.007263	0.027178	0.007263	0.027178	SHP77
chr11	50298270	50299048	intergenic|chr11:50298270-50299048	intergenic	14.5337	14.5337	211.228	31.2152	6.76681	50298659	101113	OR4C13	49952390		0.241048	FALSE	ENSG00000258817	0.200135	0.263162	11077	346269	FALSE	0.000821	0.003093	0.011936	0.048528	0.011936	0.048528	SHP77
chr11	50298270	50299048	intergenic|chr11:50298270-50299048	intergenic	14.5337	14.5337	211.228	31.2152	6.76681	50298659	101113	OR4C12	49982535		0.287622	FALSE	ENSG00000221954	0.189442	0.381036	11078	316124	FALSE	0.000902	0.003348	0.013103	0.049033	0.013103	0.049033	SHP77
chr11	54603748	54604248	promoter|chr11:54603748-54604248	promoter	0.269958	0.269958	0.072877	0.355985	0.20472	54603998	101122	OR4C46	54603998		0.054002	FALSE	ENSG00000185926	0.135174	0.027073	11079	0	TRUE	0.063014	0.123436	0.017011	1	0.017011	1	SHP77
chr11	54644788	54646041	intergenic|chr11:54644788-54646041	intergenic	1.72652	1.72652	2.98088	3.57151	0.834626	5.46454e+07	101123	OR4C46	54603998		0.054002	FALSE	ENSG00000185926	0.135174	0.027073	11079	41416.5	FALSE	0.007229	0.019619	0.01248	0.188958	0.01248	0.188958	SHP77
chr11	54644788	54646041	intergenic|chr11:54644788-54646041	intergenic	1.72652	1.72652	2.98088	3.57151	0.834626	5.46454e+07	101123	OR4A5	54706831		0.049066	FALSE	ENSG00000221840	0.073648	0.027073	11080	61416.5	FALSE	0.004828	0.013925	0.008336	0.132414	0.008336	0.132414	SHP77
chr11	54664670	54665170	intergenic|chr11:54664670-54665170	intergenic	1.89082	1.89082	3.57519	2.91061	1.22833	54664920	101124	OR4C46	54603998		0.054002	FALSE	ENSG00000185926	0.135174	0.027073	11079	60922	FALSE	0.004869	0.014024	0.009206	0.139375	0.009206	0.139375	SHP77
chr11	54664670	54665170	intergenic|chr11:54664670-54665170	intergenic	1.89082	1.89082	3.57519	2.91061	1.22833	54664920	101124	OR4A5	54706831		0.049066	FALSE	ENSG00000221840	0.073648	0.027073	11080	41911	FALSE	0.007141	0.019417	0.013503	0.21448	0.013503	0.21448	SHP77
chr11	54706581	54707081	promoter|chr11:54706581-54707081	promoter	0.186172	0.186172	0.03466	0.169304	0.20472	54706831	101125	OR4A5	54706831		0.049066	FALSE	ENSG00000221840	0.073648	0.027073	11080	0	TRUE	0.063014	0.123436	0.011732	1	0.011732	1	SHP77
chr11	55261931	55262431	promoter|chr11:55261931-55262431	promoter	0.433517	0.433517	0.187937	0.420038	0.447428	55262181	101126	TRIM48	55262181		0.142698	FALSE	ENSG00000150244	0.135174	0.172385	11081	0	TRUE	0.063014	0.123436	0.027318	1	0.027318	1	SHP77
chr11	55342950	55343450	promoter|chr11:55342950-55343450	promoter	0.191625	0.191625	0.03672	0.179368	0.20472	55343200	101127	OR4A16	55343200		0.057728	FALSE	ENSG00000181961	0.058163	0.082333	11082	0	TRUE	0.063014	0.123436	0.012075	1	0.012075	1	SHP77
chr11	55367633	55368133	promoter|chr11:55367633-55368133	promoter	0.191625	0.191625	0.03672	0.179368	0.20472	55367883	101128	OR4A15	55367883		0.065784	FALSE	ENSG00000181958	0.10602	0.061817	11083	0	TRUE	0.063014	0.123436	0.012075	1	0.012075	1	SHP77
chr11	55459697	55460659	intergenic|chr11:55459697-55460659	intergenic	1.71973	1.71973	2.95747	3.61156	0.81889	55460178	101129	TRIM48	55262181		0.142698	FALSE	ENSG00000150244	0.135174	0.172385	11081	197997	FALSE	0.001456	0.00503	0.002504	0.036842	0.002504	0.036842	SHP77
chr11	55459697	55460659	intergenic|chr11:55459697-55460659	intergenic	1.71973	1.71973	2.95747	3.61156	0.81889	55460178	101129	OR4A16	55343200		0.057728	FALSE	ENSG00000181961	0.058163	0.082333	11082	116978	FALSE	0.002496	0.00795	0.004292	0.073725	0.004292	0.073725	SHP77
chr11	55459697	55460659	intergenic|chr11:55459697-55460659	intergenic	1.71973	1.71973	2.95747	3.61156	0.81889	55460178	101129	OR4A15	55367883		0.065784	FALSE	ENSG00000181958	0.10602	0.061817	11083	92295	FALSE	0.003181	0.00977	0.005471	0.091325	0.005471	0.091325	SHP77
chr11	55459697	55460659	intergenic|chr11:55459697-55460659	intergenic	1.71973	1.71973	2.95747	3.61156	0.81889	55460178	101129	OR4C15	55554306		0.045461	FALSE	ENSG00000181939	0.022017	0.061817	11084	94128	FALSE	0.003118	0.009605	0.005362	0.075076	0.005362	0.075076	SHP77
chr11	55459697	55460659	intergenic|chr11:55459697-55460659	intergenic	1.71973	1.71973	2.95747	3.61156	0.81889	55460178	101129	OR4C16	55572127		0.066752	FALSE	ENSG00000279514	0.080325	0.082333	11085	111949	FALSE	0.002611	0.00826	0.00449	0.060276	0.00449	0.060276	SHP77
chr11	55459697	55460659	intergenic|chr11:55459697-55460659	intergenic	1.71973	1.71973	2.95747	3.61156	0.81889	55460178	101129	OR4C11	55604398		0.021122	FALSE	ENSG00000172188	0.022017	0.027073	11086	144220	FALSE	0.002014	0.006626	0.003464	0.049996	0.003464	0.049996	SHP77
chr11	55459697	55460659	intergenic|chr11:55459697-55460659	intergenic	1.71973	1.71973	2.95747	3.61156	0.81889	55460178	101129	OR4P4	55638357		0.021122	FALSE	ENSG00000181927	0.022017	0.027073	11087	178179	FALSE	0.001622	0.005513	0.002789	0.038081	0.002789	0.038081	SHP77
chr11	55459697	55460659	intergenic|chr11:55459697-55460659	intergenic	1.71973	1.71973	2.95747	3.61156	0.81889	55460178	101129	OR4S2	55650903		0.021122	FALSE	ENSG00000174982	0.022017	0.027073	11088	190725	FALSE	0.001513	0.005196	0.002601	0.03449	0.002601	0.03449	SHP77
chr11	55459697	55460659	intergenic|chr11:55459697-55460659	intergenic	1.71973	1.71973	2.95747	3.61156	0.81889	55460178	101129	OR4C6	55665166		0.047905	FALSE	ENSG00000181903	0.062615	0.027073	11089	204988	FALSE	0.001405	0.00488	0.002416	0.032099	0.002416	0.032099	SHP77
chr11	55459697	55460659	intergenic|chr11:55459697-55460659	intergenic	1.71973	1.71973	2.95747	3.61156	0.81889	55460178	101129	OR5D13	55773437		0.144585	FALSE	ENSG00000279761	0.115552	0.203958	11090	313259	FALSE	0.00091	0.003374	0.001565	0.016628	0.001565	0.016628	SHP77
chr11	55459697	55460659	intergenic|chr11:55459697-55460659	intergenic	1.71973	1.71973	2.95747	3.61156	0.81889	55460178	101129	OR5D14	55795555		0.059712	FALSE	ENSG00000186113	0.062615	0.082333	11091	335377	FALSE	0.000849	0.00318	0.001459	0.016635	0.001459	0.016635	SHP77
chr11	55501283	55501979	intergenic|chr11:55501283-55501979	intergenic	0.301323	0.301323	0.090796	0.887024	0.10236	55501631	101130	OR4C15	55554306		0.045461	FALSE	ENSG00000181939	0.022017	0.061817	11084	52675	FALSE	0.005651	0.015915	0.001703	0.023839	0.001703	0.023839	SHP77
chr11	55501283	55501979	intergenic|chr11:55501283-55501979	intergenic	0.301323	0.301323	0.090796	0.887024	0.10236	55501631	101130	OR4C16	55572127		0.066752	FALSE	ENSG00000279514	0.080325	0.082333	11085	70496	FALSE	0.004193	0.012351	0.001263	0.01696	0.001263	0.01696	SHP77
chr11	55520523	55521317	intergenic|chr11:55520523-55521317	intergenic	0.328685	0.328685	0.108034	1.05543	0.10236	55520920	101131	OR4C15	55554306		0.045461	FALSE	ENSG00000181939	0.022017	0.061817	11084	33386	FALSE	0.009014	0.023665	0.002963	0.041484	0.002963	0.041484	SHP77
chr11	55520523	55521317	intergenic|chr11:55520523-55521317	intergenic	0.328685	0.328685	0.108034	1.05543	0.10236	55520920	101131	OR4C16	55572127		0.066752	FALSE	ENSG00000279514	0.080325	0.082333	11085	51207	FALSE	0.005817	0.016312	0.001912	0.025667	0.001912	0.025667	SHP77
chr11	55520523	55521317	intergenic|chr11:55520523-55521317	intergenic	0.328685	0.328685	0.108034	1.05543	0.10236	55520920	101131	OR4C11	55604398		0.021122	FALSE	ENSG00000172188	0.022017	0.027073	11086	83478	FALSE	0.003526	0.010662	0.001159	0.016729	0.001159	0.016729	SHP77
chr11	55554056	55554556	promoter|chr11:55554056-55554556	promoter	0.175298	0.175298	0.030729	0.150104	0.20472	55554306	101132	OR4C15	55554306		0.045461	FALSE	ENSG00000181939	0.022017	0.061817	11084	0	TRUE	0.063014	0.123436	0.011046	1	0.011046	1	SHP77
chr11	55571877	55572377	promoter|chr11:55571877-55572377	promoter	0.253921	0.253921	0.064476	0.209965	0.30708	55572127	101133	OR4C16	55572127		0.066752	FALSE	ENSG00000279514	0.080325	0.082333	11085	0	TRUE	0.063014	0.123436	0.016001	1	0.016001	1	SHP77
chr11	55604148	55604648	promoter|chr11:55604148-55604648	promoter	0.175298	0.175298	0.030729	0.150104	0.20472	55604398	101134	OR4C11	55604398		0.021122	FALSE	ENSG00000172188	0.022017	0.027073	11086	0	TRUE	0.063014	0.123436	0.011046	1	0.011046	1	SHP77
chr11	55638107	55638607	promoter|chr11:55638107-55638607	promoter	0.175298	0.175298	0.030729	0.150104	0.20472	55638357	101135	OR4P4	55638357		0.021122	FALSE	ENSG00000181927	0.022017	0.027073	11087	0	TRUE	0.063014	0.123436	0.011046	1	0.011046	1	SHP77
chr11	55650653	55651153	promoter|chr11:55650653-55651153	promoter	0.175298	0.175298	0.030729	0.150104	0.20472	55650903	101136	OR4S2	55650903		0.021122	FALSE	ENSG00000174982	0.022017	0.027073	11088	0	TRUE	0.063014	0.123436	0.011046	1	0.011046	1	SHP77
chr11	55664916	55665416	promoter|chr11:55664916-55665416	promoter	0.207326	0.207326	0.042984	0.209965	0.20472	55665166	101137	OR4C6	55665166		0.047905	FALSE	ENSG00000181903	0.062615	0.027073	11089	0	TRUE	0.063014	0.123436	0.013065	1	0.013065	1	SHP77
chr11	55714650	55715689	intergenic|chr11:55714650-55715689	intergenic	0.463905	0.463905	0.215208	2.10246	0.10236	5.57152e+07	101138	OR4C11	55604398		0.021122	FALSE	ENSG00000172188	0.022017	0.027073	11086	110772	FALSE	0.002639	0.008336	0.001224	0.017672	0.001224	0.017672	SHP77
chr11	55714650	55715689	intergenic|chr11:55714650-55715689	intergenic	0.463905	0.463905	0.215208	2.10246	0.10236	5.57152e+07	101138	OR4P4	55638357		0.021122	FALSE	ENSG00000181927	0.022017	0.027073	11087	76812.5	FALSE	0.00384	0.011463	0.001781	0.02432	0.001781	0.02432	SHP77
chr11	55714650	55715689	intergenic|chr11:55714650-55715689	intergenic	0.463905	0.463905	0.215208	2.10246	0.10236	5.57152e+07	101138	OR4S2	55650903		0.021122	FALSE	ENSG00000174982	0.022017	0.027073	11088	64266.5	FALSE	0.004609	0.013387	0.002138	0.028349	0.002138	0.028349	SHP77
chr11	55714650	55715689	intergenic|chr11:55714650-55715689	intergenic	0.463905	0.463905	0.215208	2.10246	0.10236	5.57152e+07	101138	OR4C6	55665166		0.047905	FALSE	ENSG00000181903	0.062615	0.027073	11089	50003.5	FALSE	0.00596	0.016653	0.002765	0.036731	0.002765	0.036731	SHP77
chr11	55714650	55715689	intergenic|chr11:55714650-55715689	intergenic	0.463905	0.463905	0.215208	2.10246	0.10236	5.57152e+07	101138	OR5D13	55773437		0.144585	FALSE	ENSG00000279761	0.115552	0.203958	11090	58267.5	FALSE	0.005096	0.014578	0.002364	0.025118	0.002364	0.025118	SHP77
chr11	55714650	55715689	intergenic|chr11:55714650-55715689	intergenic	0.463905	0.463905	0.215208	2.10246	0.10236	5.57152e+07	101138	OR5D14	55795555		0.059712	FALSE	ENSG00000186113	0.062615	0.082333	11091	80385.5	FALSE	0.003665	0.011018	0.0017	0.019382	0.0017	0.019382	SHP77
chr11	55773187	55773687	promoter|chr11:55773187-55773687	promoter	0.445878	0.445878	0.198807	0.647413	0.30708	55773437	101139	OR5D13	55773437		0.144585	FALSE	ENSG00000279761	0.115552	0.203958	11090	0	TRUE	0.063014	0.123436	0.028097	1	0.028097	1	SHP77
chr11	55795305	55795805	promoter|chr11:55795305-55795805	promoter	0.197237	0.197237	0.038902	0.190028	0.20472	55795555	101140	OR5D14	55795555		0.059712	FALSE	ENSG00000186113	0.062615	0.082333	11091	0	TRUE	0.063014	0.123436	0.012429	1	0.012429	1	SHP77
chr11	55811116	55811616	promoter|chr11:55811116-55811616	promoter	0.191625	0.191625	0.03672	0.179368	0.20472	55811366	101141	OR5L1	55811366		0.061526	FALSE	ENSG00000279395	0.067865	0.082333	11092	0	TRUE	0.063014	0.123436	0.012075	1	0.012075	1	SHP77
chr11	55819379	55819879	promoter|chr11:55819379-55819879	promoter	0.24746	0.24746	0.061236	0.299122	0.20472	55819629	101142	OR5D18	55819629		0.103334	FALSE	ENSG00000186119	0.135174	0.108633	11093	0	TRUE	0.063014	0.123436	0.015594	1	0.015594	1	SHP77
chr11	55826968	55827468	promoter|chr11:55826968-55827468	promoter	0.191625	0.191625	0.03672	0.179368	0.20472	55827218	101143	OR5L2	55827218		0.052792	FALSE	ENSG00000205030	0.054582	0.061817	11094	0	TRUE	0.063014	0.123436	0.012075	1	0.012075	1	SHP77
chr11	55838501	55839001	promoter|chr11:55838501-55839001	promoter	0.186172	0.186172	0.03466	0.169304	0.20472	55838751	101144	OR5D16	55838751		0.055841	FALSE	ENSG00000205029	0.067865	0.061817	11095	0	TRUE	0.063014	0.123436	0.011732	1	0.011732	1	SHP77
chr11	55883046	55883546	promoter|chr11:55883046-55883546	promoter	0.393827	0.393827	0.1551	0.505079	0.30708	55883296	101147	TRIM51	55883296		0.098979	FALSE	ENSG00000124900	0.125085	0.108633	11096	0	TRUE	0.063014	0.123436	0.024817	1	0.024817	1	SHP77
chr11	55914332	55914832	promoter|chr11:55914332-55914832	promoter	0.207326	0.207326	0.042984	0.209965	0.20472	55914582	101148	OR5W2	55914582		0.087003	FALSE	ENSG00000187612	0.135174	0.082333	11097	0	TRUE	0.063014	0.123436	0.013065	1	0.013065	1	SHP77
chr11	55936150	55936650	promoter|chr11:55936150-55936650	promoter	0.207326	0.207326	0.042984	0.209965	0.20472	55936400	101149	OR5I1	55936400		0.080736	FALSE	ENSG00000167825	0.088067	0.108633	11098	0	TRUE	0.063014	0.123436	0.013065	1	0.013065	1	SHP77
chr11	55968213	55968713	promoter|chr11:55968213-55968713	promoter	0.19422	0.19422	0.037721	0.184259	0.20472	55968463	101150	OR10AG1	55968463		0.057728	FALSE	ENSG00000174970	0.058163	0.082333	11099	0	TRUE	0.063014	0.123436	0.012239	1	0.012239	1	SHP77
chr11	55985624	55986753	intergenic|chr11:55985624-55986753	intergenic	2.88158	2.88158	8.30348	2.34639	3.53884	5.59862e+07	101151	TRIM48	55262181		0.142698	FALSE	ENSG00000150244	0.135174	0.172385	11081	724008	FALSE	0.000386	0.001628	0.001112	0.01636	0.001112	0.01636	SHP77
chr11	55985624	55986753	intergenic|chr11:55985624-55986753	intergenic	2.88158	2.88158	8.30348	2.34639	3.53884	5.59862e+07	101151	OR4A16	55343200		0.057728	FALSE	ENSG00000181961	0.058163	0.082333	11082	642988	FALSE	0.000436	0.001805	0.001255	0.021565	0.001255	0.021565	SHP77
chr11	55985624	55986753	intergenic|chr11:55985624-55986753	intergenic	2.88158	2.88158	8.30348	2.34639	3.53884	5.59862e+07	101151	OR4A15	55367883		0.065784	FALSE	ENSG00000181958	0.10602	0.061817	11083	618306	FALSE	0.000454	0.001868	0.001307	0.021813	0.001307	0.021813	SHP77
chr11	55985624	55986753	intergenic|chr11:55985624-55986753	intergenic	2.88158	2.88158	8.30348	2.34639	3.53884	5.59862e+07	101151	OR4C15	55554306		0.045461	FALSE	ENSG00000181939	0.022017	0.061817	11084	431882	FALSE	0.000655	0.002552	0.001887	0.026423	0.001887	0.026423	SHP77
chr11	55985624	55986753	intergenic|chr11:55985624-55986753	intergenic	2.88158	2.88158	8.30348	2.34639	3.53884	5.59862e+07	101151	OR4C16	55572127		0.066752	FALSE	ENSG00000279514	0.080325	0.082333	11085	414062	FALSE	0.000684	0.002647	0.00197	0.026455	0.00197	0.026455	SHP77
chr11	55985624	55986753	intergenic|chr11:55985624-55986753	intergenic	2.88158	2.88158	8.30348	2.34639	3.53884	5.59862e+07	101151	OR4C11	55604398		0.021122	FALSE	ENSG00000172188	0.022017	0.027073	11086	381790	FALSE	0.000743	0.002841	0.002141	0.030907	0.002141	0.030907	SHP77
chr11	55985624	55986753	intergenic|chr11:55985624-55986753	intergenic	2.88158	2.88158	8.30348	2.34639	3.53884	5.59862e+07	101151	OR4P4	55638357		0.021122	FALSE	ENSG00000181927	0.022017	0.027073	11087	347832	FALSE	0.000817	0.003081	0.002356	0.032161	0.002356	0.032161	SHP77
chr11	55985624	55986753	intergenic|chr11:55985624-55986753	intergenic	2.88158	2.88158	8.30348	2.34639	3.53884	5.59862e+07	101151	OR4S2	55650903		0.021122	FALSE	ENSG00000174982	0.022017	0.027073	11088	335286	FALSE	0.000849	0.003181	0.002446	0.032428	0.002446	0.032428	SHP77
chr11	55985624	55986753	intergenic|chr11:55985624-55986753	intergenic	2.88158	2.88158	8.30348	2.34639	3.53884	5.59862e+07	101151	OR4C6	55665166		0.047905	FALSE	ENSG00000181903	0.062615	0.027073	11089	321022	FALSE	0.000887	0.003303	0.002557	0.033973	0.002557	0.033973	SHP77
chr11	55985624	55986753	intergenic|chr11:55985624-55986753	intergenic	2.88158	2.88158	8.30348	2.34639	3.53884	5.59862e+07	101151	OR5D13	55773437		0.144585	FALSE	ENSG00000279761	0.115552	0.203958	11090	212752	FALSE	0.001353	0.004725	0.003897	0.04141	0.003897	0.04141	SHP77
chr11	55985624	55986753	intergenic|chr11:55985624-55986753	intergenic	2.88158	2.88158	8.30348	2.34639	3.53884	5.59862e+07	101151	OR5D14	55795555		0.059712	FALSE	ENSG00000186113	0.062615	0.082333	11091	190634	FALSE	0.001513	0.005198	0.004361	0.049714	0.004361	0.049714	SHP77
chr11	55985624	55986753	intergenic|chr11:55985624-55986753	intergenic	2.88158	2.88158	8.30348	2.34639	3.53884	5.59862e+07	101151	OR5L1	55811366		0.061526	FALSE	ENSG00000279395	0.067865	0.082333	11092	174822	FALSE	0.001654	0.005605	0.004766	0.050193	0.004766	0.050193	SHP77
chr11	55985624	55986753	intergenic|chr11:55985624-55986753	intergenic	2.88158	2.88158	8.30348	2.34639	3.53884	5.59862e+07	101151	OR5D18	55819629		0.103334	FALSE	ENSG00000186119	0.135174	0.108633	11093	166560	FALSE	0.001738	0.005846	0.005008	0.049967	0.005008	0.049967	SHP77
chr11	55985624	55986753	intergenic|chr11:55985624-55986753	intergenic	2.88158	2.88158	8.30348	2.34639	3.53884	5.59862e+07	101151	OR5L2	55827218		0.052792	FALSE	ENSG00000205030	0.054582	0.061817	11094	158970	FALSE	0.001823	0.006088	0.005253	0.05394	0.005253	0.05394	SHP77
chr11	55985624	55986753	intergenic|chr11:55985624-55986753	intergenic	2.88158	2.88158	8.30348	2.34639	3.53884	5.59862e+07	101151	OR5D16	55838751		0.055841	FALSE	ENSG00000205029	0.067865	0.061817	11095	147438	FALSE	0.001969	0.0065	0.005674	0.062922	0.005674	0.062922	SHP77
chr11	55985624	55986753	intergenic|chr11:55985624-55986753	intergenic	2.88158	2.88158	8.30348	2.34639	3.53884	5.59862e+07	101151	TRIM51	55883296		0.098979	FALSE	ENSG00000124900	0.125085	0.108633	11096	102892	FALSE	0.002846	0.008889	0.008202	0.081356	0.008202	0.081356	SHP77
chr11	55985624	55986753	intergenic|chr11:55985624-55986753	intergenic	2.88158	2.88158	8.30348	2.34639	3.53884	5.59862e+07	101151	OR5W2	55914582		0.087003	FALSE	ENSG00000187612	0.135174	0.082333	11097	71606.5	FALSE	0.004126	0.012184	0.011889	0.120019	0.011889	0.120019	SHP77
chr11	55985624	55986753	intergenic|chr11:55985624-55986753	intergenic	2.88158	2.88158	8.30348	2.34639	3.53884	5.59862e+07	101151	OR5I1	55936400		0.080736	FALSE	ENSG00000167825	0.088067	0.108633	11098	49788.5	FALSE	0.005986	0.016715	0.01725	0.161366	0.01725	0.161366	SHP77
chr11	55985624	55986753	intergenic|chr11:55985624-55986753	intergenic	2.88158	2.88158	8.30348	2.34639	3.53884	5.59862e+07	101151	OR10AG1	55968463		0.057728	FALSE	ENSG00000174970	0.058163	0.082333	11099	17725.5	FALSE	0.017241	0.041051	0.04968	0.340344	0.04968	0.340344	SHP77
chr11	55985624	55986753	intergenic|chr11:55985624-55986753	intergenic	2.88158	2.88158	8.30348	2.34639	3.53884	5.59862e+07	101151	OR5F1	55994625		0.050131	FALSE	ENSG00000149133	0.096681	0.027073	11100	8436.5	FALSE	0.036879	0.07831	0.106269	0.486726	0.106269	0.486726	SHP77
chr11	55985624	55986753	intergenic|chr11:55985624-55986753	intergenic	2.88158	2.88158	8.30348	2.34639	3.53884	5.59862e+07	101151	OR8I2	56093307		0.095592	FALSE	ENSG00000172154	0.062615	0.203958	11102	107118	FALSE	0.002731	0.008583	0.00787	0.056428	0.00787	0.056428	SHP77
chr11	55985624	55986753	intergenic|chr11:55985624-55986753	intergenic	2.88158	2.88158	8.30348	2.34639	3.53884	5.59862e+07	101151	OR8H2	56105042		0.284888	FALSE	ENSG00000181767	0.301631	0.235508	11103	118854	FALSE	0.002455	0.007841	0.007076	0.04385	0.007076	0.04385	SHP77
chr11	55985624	55986753	intergenic|chr11:55985624-55986753	intergenic	2.88158	2.88158	8.30348	2.34639	3.53884	5.59862e+07	101151	OR8H3	56122372		0.234588	FALSE	ENSG00000181761	0.360447	0.139819	11104	136184	FALSE	0.002136	0.006965	0.006155	0.040794	0.006155	0.040794	SHP77
chr11	55985624	55986753	intergenic|chr11:55985624-55986753	intergenic	2.88158	2.88158	8.30348	2.34639	3.53884	5.59862e+07	101151	OR8J3	56137718		0.165102	FALSE	ENSG00000167822	0.210781	0.139819	11105	151530	FALSE	0.001915	0.006347	0.005517	0.034579	0.005517	0.034579	SHP77
chr11	55985624	55986753	intergenic|chr11:55985624-55986753	intergenic	2.88158	2.88158	8.30348	2.34639	3.53884	5.59862e+07	101151	OR8K5	56160317		0.07176	FALSE	ENSG00000181752	0.096681	0.082333	11106	174128	FALSE	0.001661	0.005624	0.004785	0.041361	0.004785	0.041361	SHP77
chr11	55985624	55986753	intergenic|chr11:55985624-55986753	intergenic	2.88158	2.88158	8.30348	2.34639	3.53884	5.59862e+07	101151	OR5J2	56176617		0.115141	FALSE	ENSG00000174957	0.157336	0.108633	11107	190428	FALSE	0.001515	0.005203	0.004366	0.039752	0.004366	0.039752	SHP77
chr11	55985624	55986753	intergenic|chr11:55985624-55986753	intergenic	2.88158	2.88158	8.30348	2.34639	3.53884	5.59862e+07	101151	OR5T2	56233185		0.021122	FALSE	ENSG00000181718	0.022017	0.027073	11108	246996	FALSE	0.001161	0.004149	0.003345	0.034361	0.003345	0.034361	SHP77
chr11	55985624	55986753	intergenic|chr11:55985624-55986753	intergenic	2.88158	2.88158	8.30348	2.34639	3.53884	5.59862e+07	101151	OR5T3	56252199		0.021122	FALSE	ENSG00000172489	0.022017	0.027073	11109	266010	FALSE	0.001076	0.00389	0.0031	0.03171	0.0031	0.03171	SHP77
chr11	55985624	55986753	intergenic|chr11:55985624-55986753	intergenic	2.88158	2.88158	8.30348	2.34639	3.53884	5.59862e+07	101151	OR5T1	56275638		0.021122	FALSE	ENSG00000181698	0.022017	0.027073	11110	289450	FALSE	0.000987	0.003615	0.002843	0.0289	0.002843	0.0289	SHP77
chr11	55985624	55986753	intergenic|chr11:55985624-55986753	intergenic	2.88158	2.88158	8.30348	2.34639	3.53884	5.59862e+07	101151	OR8H1	56291062		0.021122	FALSE	ENSG00000181693	0.022017	0.027073	11111	304874	FALSE	0.000936	0.003455	0.002696	0.02747	0.002696	0.02747	SHP77
chr11	55985624	55986753	intergenic|chr11:55985624-55986753	intergenic	2.88158	2.88158	8.30348	2.34639	3.53884	5.59862e+07	101151	OR8K3	56318306		0.021122	FALSE	ENSG00000280314	0.022017	0.027073	11112	332118	FALSE	0.000857	0.003207	0.00247	0.025349	0.00247	0.025349	SHP77
chr11	55985624	55986753	intergenic|chr11:55985624-55986753	intergenic	2.88158	2.88158	8.30348	2.34639	3.53884	5.59862e+07	101151	OR8K1	56346038		0.021122	FALSE	ENSG00000150261	0.022017	0.027073	11113	359850	FALSE	0.00079	0.002991	0.002275	0.022517	0.002275	0.022517	SHP77
chr11	55985624	55986753	intergenic|chr11:55985624-55986753	intergenic	2.88158	2.88158	8.30348	2.34639	3.53884	5.59862e+07	101151	OR8J1	56360214		0.021122	FALSE	ENSG00000172487	0.022017	0.027073	11114	374026	FALSE	0.000759	0.002892	0.002187	0.021258	0.002187	0.021258	SHP77
chr11	55985624	55986753	intergenic|chr11:55985624-55986753	intergenic	2.88158	2.88158	8.30348	2.34639	3.53884	5.59862e+07	101151	OR8U1	56375623		0.043671	FALSE	ENSG00000172199	0.04684	0.027073	11115	389434	FALSE	0.000728	0.002792	0.002098	0.02018	0.002098	0.02018	SHP77
chr11	55985624	55986753	intergenic|chr11:55985624-55986753	intergenic	2.88158	2.88158	8.30348	2.34639	3.53884	5.59862e+07	101151	OR5R1	56418232		0.096463	FALSE	ENSG00000279961	0.157336	0.082333	11116	432044	FALSE	0.000655	0.002551	0.001887	0.01635	0.001887	0.01635	SHP77
chr11	55994375	55994875	promoter|chr11:55994375-55994875	promoter	0.197237	0.197237	0.038902	0.190028	0.20472	55994625	101152	OR5F1	55994625		0.050131	FALSE	ENSG00000149133	0.096681	0.027073	11100	0	TRUE	0.063014	0.123436	0.012429	1	0.012429	1	SHP77
chr11	56031488	56031988	intergenic|chr11:56031488-56031988	intergenic	0.828563	0.828563	0.686517	0.822545	0.834626	56031738	101154	TRIM51	55883296		0.098979	FALSE	ENSG00000124900	0.125085	0.108633	11096	148442	FALSE	0.001955	0.006462	0.00162	0.016071	0.00162	0.016071	SHP77
chr11	56031488	56031988	intergenic|chr11:56031488-56031988	intergenic	0.828563	0.828563	0.686517	0.822545	0.834626	56031738	101154	OR5W2	55914582		0.087003	FALSE	ENSG00000187612	0.135174	0.082333	11097	117156	FALSE	0.002492	0.007939	0.002065	0.020843	0.002065	0.020843	SHP77
chr11	56031488	56031988	intergenic|chr11:56031488-56031988	intergenic	0.828563	0.828563	0.686517	0.822545	0.834626	56031738	101154	OR5I1	55936400		0.080736	FALSE	ENSG00000167825	0.088067	0.108633	11098	95338	FALSE	0.003077	0.009499	0.00255	0.023853	0.00255	0.023853	SHP77
chr11	56031488	56031988	intergenic|chr11:56031488-56031988	intergenic	0.828563	0.828563	0.686517	0.822545	0.834626	56031738	101154	OR10AG1	55968463		0.057728	FALSE	ENSG00000174970	0.058163	0.082333	11099	63275	FALSE	0.004683	0.013569	0.00388	0.026583	0.00388	0.026583	SHP77
chr11	56031488	56031988	intergenic|chr11:56031488-56031988	intergenic	0.828563	0.828563	0.686517	0.822545	0.834626	56031738	101154	OR5F1	55994625		0.050131	FALSE	ENSG00000149133	0.096681	0.027073	11100	37113	FALSE	0.008088	0.021584	0.006702	0.030695	0.006702	0.030695	SHP77
chr11	56031488	56031988	intergenic|chr11:56031488-56031988	intergenic	0.828563	0.828563	0.686517	0.822545	0.834626	56031738	101154	OR8I2	56093307		0.095592	FALSE	ENSG00000172154	0.062615	0.203958	11102	61569	FALSE	0.004816	0.013895	0.00399	0.02861	0.00399	0.02861	SHP77
chr11	56031488	56031988	intergenic|chr11:56031488-56031988	intergenic	0.828563	0.828563	0.686517	0.822545	0.834626	56031738	101154	OR8H2	56105042		0.284888	FALSE	ENSG00000181767	0.301631	0.235508	11103	73304	FALSE	0.004028	0.011939	0.003338	0.020684	0.003338	0.020684	SHP77
chr11	56031488	56031988	intergenic|chr11:56031488-56031988	intergenic	0.828563	0.828563	0.686517	0.822545	0.834626	56031738	101154	OR8H3	56122372		0.234588	FALSE	ENSG00000181761	0.360447	0.139819	11104	90634	FALSE	0.003241	0.009926	0.002686	0.0178	0.002686	0.0178	SHP77
chr11	56031488	56031988	intergenic|chr11:56031488-56031988	intergenic	0.828563	0.828563	0.686517	0.822545	0.834626	56031738	101154	OR8K5	56160317		0.07176	FALSE	ENSG00000181752	0.096681	0.082333	11106	128579	FALSE	0.002265	0.007322	0.001877	0.016225	0.001877	0.016225	SHP77
chr11	56045491	56045991	intergenic|chr11:56045491-56045991	intergenic	0.899477	0.899477	0.809059	0.790398	1.02361	56045741	101155	OR5W2	55914582		0.087003	FALSE	ENSG00000187612	0.135174	0.082333	11097	131159	FALSE	0.00222	0.007197	0.001997	0.020156	0.001997	0.020156	SHP77
chr11	56045491	56045991	intergenic|chr11:56045491-56045991	intergenic	0.899477	0.899477	0.809059	0.790398	1.02361	56045741	101155	OR5I1	55936400		0.080736	FALSE	ENSG00000167825	0.088067	0.108633	11098	109341	FALSE	0.002674	0.008431	0.002406	0.022503	0.002406	0.022503	SHP77
chr11	56045491	56045991	intergenic|chr11:56045491-56045991	intergenic	0.899477	0.899477	0.809059	0.790398	1.02361	56045741	101155	OR10AG1	55968463		0.057728	FALSE	ENSG00000174970	0.058163	0.082333	11099	77278	FALSE	0.003816	0.011403	0.003432	0.023515	0.003432	0.023515	SHP77
chr11	56045491	56045991	intergenic|chr11:56045491-56045991	intergenic	0.899477	0.899477	0.809059	0.790398	1.02361	56045741	101155	OR5F1	55994625		0.050131	FALSE	ENSG00000149133	0.096681	0.027073	11100	51116	FALSE	0.005827	0.016337	0.005241	0.024007	0.005241	0.024007	SHP77
chr11	56045491	56045991	intergenic|chr11:56045491-56045991	intergenic	0.899477	0.899477	0.809059	0.790398	1.02361	56045741	101155	OR8I2	56093307		0.095592	FALSE	ENSG00000172154	0.062615	0.203958	11102	47566	FALSE	0.006273	0.017393	0.005642	0.040454	0.005642	0.040454	SHP77
chr11	56045491	56045991	intergenic|chr11:56045491-56045991	intergenic	0.899477	0.899477	0.809059	0.790398	1.02361	56045741	101155	OR8H2	56105042		0.284888	FALSE	ENSG00000181767	0.301631	0.235508	11103	59301	FALSE	0.005005	0.014357	0.004502	0.0279	0.004502	0.0279	SHP77
chr11	56045491	56045991	intergenic|chr11:56045491-56045991	intergenic	0.899477	0.899477	0.809059	0.790398	1.02361	56045741	101155	OR8H3	56122372		0.234588	FALSE	ENSG00000181761	0.360447	0.139819	11104	76631	FALSE	0.003849	0.011486	0.003462	0.022947	0.003462	0.022947	SHP77
chr11	56045491	56045991	intergenic|chr11:56045491-56045991	intergenic	0.899477	0.899477	0.809059	0.790398	1.02361	56045741	101155	OR8J3	56137718		0.165102	FALSE	ENSG00000167822	0.210781	0.139819	11105	91977	FALSE	0.003193	0.0098	0.002872	0.017999	0.002872	0.017999	SHP77
chr11	56045491	56045991	intergenic|chr11:56045491-56045991	intergenic	0.899477	0.899477	0.809059	0.790398	1.02361	56045741	101155	OR8K5	56160317		0.07176	FALSE	ENSG00000181752	0.096681	0.082333	11106	114576	FALSE	0.002549	0.008095	0.002293	0.019821	0.002293	0.019821	SHP77
chr11	56045491	56045991	intergenic|chr11:56045491-56045991	intergenic	0.899477	0.899477	0.809059	0.790398	1.02361	56045741	101155	OR5J2	56176617		0.115141	FALSE	ENSG00000174957	0.157336	0.108633	11107	130876	FALSE	0.002225	0.00721	0.002001	0.01822	0.002001	0.01822	SHP77
chr11	56093057	56093557	promoter|chr11:56093057-56093557	promoter	0.258221	0.258221	0.066678	0.209965	0.317569	56093307	101156	OR8I2	56093307		0.095592	FALSE	ENSG00000172154	0.062615	0.203958	11102	0	TRUE	0.063014	0.123436	0.016272	1	0.016272	1	SHP77
chr11	56104792	56105292	promoter|chr11:56104792-56105292	promoter	0.797249	0.797249	0.635606	1.0349	0.61417	56105042	101157	OR8H2	56105042		0.284888	FALSE	ENSG00000181767	0.301631	0.235508	11103	0	TRUE	0.063014	0.123436	0.050238	1	0.050238	1	SHP77
chr11	56122122	56122622	promoter|chr11:56122122-56122622	promoter	0.528836	0.528836	0.279668	1.3661	0.20472	56122372	101158	OR8H3	56122372		0.234588	FALSE	ENSG00000181761	0.360447	0.139819	11104	0	TRUE	0.063014	0.123436	0.033324	1	0.033324	1	SHP77
chr11	56137468	56137968	promoter|chr11:56137468-56137968	promoter	0.400497	0.400497	0.160398	0.505079	0.317569	56137718	101159	OR8J3	56137718		0.165102	FALSE	ENSG00000167822	0.210781	0.139819	11105	0	TRUE	0.063014	0.123436	0.025237	1	0.025237	1	SHP77
chr11	56138369	56138869	intergenic|chr11:56138369-56138869	intergenic	0.509109	0.509109	0.259192	0.506423	0.51181	56138619	101160	OR8I2	56093307		0.095592	FALSE	ENSG00000172154	0.062615	0.203958	11102	45312	FALSE	0.006593	0.018143	0.003356	0.024064	0.003356	0.024064	SHP77
chr11	56138369	56138869	intergenic|chr11:56138369-56138869	intergenic	0.509109	0.509109	0.259192	0.506423	0.51181	56138619	101160	OR8H2	56105042		0.284888	FALSE	ENSG00000181767	0.301631	0.235508	11103	33577	FALSE	0.008962	0.023548	0.004563	0.028276	0.004563	0.028276	SHP77
chr11	56138369	56138869	intergenic|chr11:56138369-56138869	intergenic	0.509109	0.509109	0.259192	0.506423	0.51181	56138619	101160	OR8H3	56122372		0.234588	FALSE	ENSG00000181761	0.360447	0.139819	11104	16247	FALSE	0.018849	0.044282	0.009596	0.063604	0.009596	0.063604	SHP77
chr11	56138369	56138869	intergenic|chr11:56138369-56138869	intergenic	0.509109	0.509109	0.259192	0.506423	0.51181	56138619	101160	OR8J3	56137718		0.165102	FALSE	ENSG00000167822	0.210781	0.139819	11105	901	FALSE	0.063014	0.123436	0.032081	0.201066	0.032081	0.201066	SHP77
chr11	56138369	56138869	intergenic|chr11:56138369-56138869	intergenic	0.509109	0.509109	0.259192	0.506423	0.51181	56138619	101160	OR8K5	56160317		0.07176	FALSE	ENSG00000181752	0.096681	0.082333	11106	21698	FALSE	0.014015	0.034429	0.007135	0.061677	0.007135	0.061677	SHP77
chr11	56138369	56138869	intergenic|chr11:56138369-56138869	intergenic	0.509109	0.509109	0.259192	0.506423	0.51181	56138619	101160	OR5J2	56176617		0.115141	FALSE	ENSG00000174957	0.157336	0.108633	11107	37998	FALSE	0.007895	0.021146	0.00402	0.036599	0.00402	0.036599	SHP77
chr11	56138369	56138869	intergenic|chr11:56138369-56138869	intergenic	0.509109	0.509109	0.259192	0.506423	0.51181	56138619	101160	OR5T2	56233185		0.021122	FALSE	ENSG00000181718	0.022017	0.027073	11108	94566	FALSE	0.003103	0.009566	0.00158	0.01623	0.00158	0.01623	SHP77
chr11	56160067	56160567	promoter|chr11:56160067-56160567	promoter	0.207326	0.207326	0.042984	0.209965	0.20472	56160317	101161	OR8K5	56160317		0.07176	FALSE	ENSG00000181752	0.096681	0.082333	11106	0	TRUE	0.063014	0.123436	0.013065	1	0.013065	1	SHP77
chr11	56176367	56176867	promoter|chr11:56176367-56176867	promoter	0.245656	0.245656	0.060347	0.190028	0.317569	56176617	101162	OR5J2	56176617		0.115141	FALSE	ENSG00000174957	0.157336	0.108633	11107	0	TRUE	0.063014	0.123436	0.01548	1	0.01548	1	SHP77
chr11	56232935	56233435	promoter|chr11:56232935-56233435	promoter	0.175298	0.175298	0.030729	0.150104	0.20472	56233185	101163	OR5T2	56233185		0.021122	FALSE	ENSG00000181718	0.022017	0.027073	11108	0	TRUE	0.063014	0.123436	0.011046	1	0.011046	1	SHP77
chr11	56251949	56252449	promoter|chr11:56251949-56252449	promoter	0.175298	0.175298	0.030729	0.150104	0.20472	56252199	101164	OR5T3	56252199		0.021122	FALSE	ENSG00000172489	0.022017	0.027073	11109	0	TRUE	0.063014	0.123436	0.011046	1	0.011046	1	SHP77
chr11	56275388	56275888	promoter|chr11:56275388-56275888	promoter	0.175298	0.175298	0.030729	0.150104	0.20472	56275638	101165	OR5T1	56275638		0.021122	FALSE	ENSG00000181698	0.022017	0.027073	11110	0	TRUE	0.063014	0.123436	0.011046	1	0.011046	1	SHP77
chr11	56290812	56291312	promoter|chr11:56290812-56291312	promoter	0.175298	0.175298	0.030729	0.150104	0.20472	56291062	101166	OR8H1	56291062		0.021122	FALSE	ENSG00000181693	0.022017	0.027073	11111	0	TRUE	0.063014	0.123436	0.011046	1	0.011046	1	SHP77
chr11	56318056	56318556	promoter|chr11:56318056-56318556	promoter	0.175298	0.175298	0.030729	0.150104	0.20472	56318306	101167	OR8K3	56318306		0.021122	FALSE	ENSG00000280314	0.022017	0.027073	11112	0	TRUE	0.063014	0.123436	0.011046	1	0.011046	1	SHP77
chr11	56345788	56346288	promoter|chr11:56345788-56346288	promoter	0.175298	0.175298	0.030729	0.150104	0.20472	56346038	101168	OR8K1	56346038		0.021122	FALSE	ENSG00000150261	0.022017	0.027073	11113	0	TRUE	0.063014	0.123436	0.011046	1	0.011046	1	SHP77
chr11	56359964	56360464	promoter|chr11:56359964-56360464	promoter	0.175298	0.175298	0.030729	0.150104	0.20472	56360214	101169	OR8J1	56360214		0.021122	FALSE	ENSG00000172487	0.022017	0.027073	11114	0	TRUE	0.063014	0.123436	0.011046	1	0.011046	1	SHP77
chr11	56375373	56375873	promoter|chr11:56375373-56375873	promoter	0.191625	0.191625	0.03672	0.179368	0.20472	56375623	101170	OR8U1	56375623		0.043671	FALSE	ENSG00000172199	0.04684	0.027073	11115	0	TRUE	0.063014	0.123436	0.012075	1	0.012075	1	SHP77
chr11	56417982	56418482	promoter|chr11:56417982-56418482	promoter	0.38297	0.38297	0.146666	0.716421	0.20472	56418232	101171	OR5R1	56418232		0.096463	FALSE	ENSG00000279961	0.157336	0.082333	11116	0	TRUE	0.063014	0.123436	0.024133	1	0.024133	1	SHP77
chr11	56463151	56463651	promoter|chr11:56463151-56463651	promoter	0.268056	0.268056	0.071854	0.233992	0.30708	56463401	101172	OR5M9	56463401		0.117391	FALSE	ENSG00000150269	0.125085	0.139819	11117	0	TRUE	0.063014	0.123436	0.016891	1	0.016891	1	SHP77
chr11	56470288	56470788	promoter|chr11:56470288-56470788	promoter	0.237871	0.237871	0.056583	0.184259	0.30708	56470538	101173	OR5M3	56470538		0.076817	FALSE	ENSG00000174937	0.062615	0.139819	11118	0	TRUE	0.063014	0.123436	0.014989	1	0.014989	1	SHP77
chr11	56491120	56491620	promoter|chr11:56491120-56491620	promoter	0.396377	0.396377	0.157115	0.209965	0.748291	56491370	101174	OR5M8	56491370		0.200063	FALSE	ENSG00000181371	0.115552	0.340753	11119	0	TRUE	0.063014	0.123436	0.024977	1	0.024977	1	SHP77
chr11	56543007	56543507	promoter|chr11:56543007-56543507	promoter	0.283428	0.283428	0.080331	0.261598	0.30708	56543257	101175	OR5M11	56543257		0.103334	FALSE	ENSG00000255223	0.135174	0.108633	11120	0	TRUE	0.063014	0.123436	0.01786	1	0.01786	1	SHP77
chr11	56554303	56555201	intergenic|chr11:56554303-56555201	intergenic	1.24357	1.24357	1.54646	3.02155	0.51181	56554752	101176	OR8K1	56346038		0.021122	FALSE	ENSG00000150261	0.022017	0.027073	11113	208714	FALSE	0.001379	0.004804	0.001715	0.016977	0.001715	0.016977	SHP77
chr11	56554303	56555201	intergenic|chr11:56554303-56555201	intergenic	1.24357	1.24357	1.54646	3.02155	0.51181	56554752	101176	OR8J1	56360214		0.021122	FALSE	ENSG00000172487	0.022017	0.027073	11114	194538	FALSE	0.001482	0.005107	0.001843	0.01792	0.001843	0.01792	SHP77
chr11	56554303	56555201	intergenic|chr11:56554303-56555201	intergenic	1.24357	1.24357	1.54646	3.02155	0.51181	56554752	101176	OR8U1	56375623		0.043671	FALSE	ENSG00000172199	0.04684	0.027073	11115	179129	FALSE	0.001613	0.005487	0.002006	0.019294	0.002006	0.019294	SHP77
chr11	56554303	56555201	intergenic|chr11:56554303-56555201	intergenic	1.24357	1.24357	1.54646	3.02155	0.51181	56554752	101176	OR5R1	56418232		0.096463	FALSE	ENSG00000279961	0.157336	0.082333	11116	136520	FALSE	0.002131	0.00695	0.002649	0.022962	0.002649	0.022962	SHP77
chr11	56554303	56555201	intergenic|chr11:56554303-56555201	intergenic	1.24357	1.24357	1.54646	3.02155	0.51181	56554752	101176	OR5M9	56463401		0.117391	FALSE	ENSG00000150269	0.125085	0.139819	11117	91351	FALSE	0.003215	0.009858	0.003998	0.032002	0.003998	0.032002	SHP77
chr11	56554303	56555201	intergenic|chr11:56554303-56555201	intergenic	1.24357	1.24357	1.54646	3.02155	0.51181	56554752	101176	OR5M3	56470538		0.076817	FALSE	ENSG00000174937	0.062615	0.139819	11118	84214	FALSE	0.003494	0.010581	0.004346	0.034309	0.004346	0.034309	SHP77
chr11	56554303	56555201	intergenic|chr11:56554303-56555201	intergenic	1.24357	1.24357	1.54646	3.02155	0.51181	56554752	101176	OR5M8	56491370		0.200063	FALSE	ENSG00000181371	0.115552	0.340753	11119	63382	FALSE	0.004675	0.013549	0.005814	0.04464	0.005814	0.04464	SHP77
chr11	56554303	56555201	intergenic|chr11:56554303-56555201	intergenic	1.24357	1.24357	1.54646	3.02155	0.51181	56554752	101176	OR5M11	56543257		0.103334	FALSE	ENSG00000255223	0.135174	0.108633	11120	11495	FALSE	0.026865	0.059834	0.033408	0.19929	0.033408	0.19929	SHP77
chr11	56554303	56555201	intergenic|chr11:56554303-56555201	intergenic	1.24357	1.24357	1.54646	3.02155	0.51181	56554752	101176	OR5M10	56577721		0.291203	FALSE	ENSG00000254834	0.278646	0.263162	11121	22969	FALSE	0.013222	0.032765	0.016442	0.073108	0.016442	0.073108	SHP77
chr11	56554303	56555201	intergenic|chr11:56554303-56555201	intergenic	1.24357	1.24357	1.54646	3.02155	0.51181	56554752	101176	OR5M1	56613502		0.173812	FALSE	ENSG00000255012	0.387787	0.082333	11122	58750	FALSE	0.005053	0.014474	0.006284	0.032808	0.006284	0.032808	SHP77
chr11	56554303	56555201	intergenic|chr11:56554303-56555201	intergenic	1.24357	1.24357	1.54646	3.02155	0.51181	56554752	101176	OR5AP2	56642439		0.116447	FALSE	ENSG00000172464	0.210781	0.082333	11123	87687	FALSE	0.003353	0.010216	0.004169	0.02907	0.004169	0.02907	SHP77
chr11	56554303	56555201	intergenic|chr11:56554303-56555201	intergenic	1.24357	1.24357	1.54646	3.02155	0.51181	56554752	101176	OR5AR1	56663685		0.050131	FALSE	ENSG00000172459	0.096681	0.027073	11124	108933	FALSE	0.002685	0.008458	0.003339	0.025008	0.003339	0.025008	SHP77
chr11	56554303	56555201	intergenic|chr11:56554303-56555201	intergenic	1.24357	1.24357	1.54646	3.02155	0.51181	56554752	101176	OR9G1	56700387		0.049332	FALSE	ENSG00000174914	0.080325	0.027073	11125	145635	FALSE	0.001994	0.00657	0.00248	0.020052	0.00248	0.020052	SHP77
chr11	56554303	56555201	intergenic|chr11:56554303-56555201	intergenic	1.24357	1.24357	1.54646	3.02155	0.51181	56554752	101176	OR9G4	56743811		0.021122	FALSE	ENSG00000172457	0.022017	0.027073	11126	189059	FALSE	0.001526	0.005236	0.001898	0.016017	0.001898	0.016017	SHP77
chr11	56569221	56570202	intergenic|chr11:56569221-56570202	intergenic	0.805752	0.805752	0.649236	1.58567	0.409441	5.65697e+07	101177	OR5M9	56463401		0.117391	FALSE	ENSG00000150269	0.125085	0.139819	11117	106310	FALSE	0.002753	0.00864	0.002218	0.017752	0.002218	0.017752	SHP77
chr11	56569221	56570202	intergenic|chr11:56569221-56570202	intergenic	0.805752	0.805752	0.649236	1.58567	0.409441	5.65697e+07	101177	OR5M3	56470538		0.076817	FALSE	ENSG00000174937	0.062615	0.139819	11118	99173.5	FALSE	0.002956	0.009178	0.002382	0.018802	0.002382	0.018802	SHP77
chr11	56569221	56570202	intergenic|chr11:56569221-56570202	intergenic	0.805752	0.805752	0.649236	1.58567	0.409441	5.65697e+07	101177	OR5M8	56491370		0.200063	FALSE	ENSG00000181371	0.115552	0.340753	11119	78341.5	FALSE	0.003763	0.011268	0.003032	0.023281	0.003032	0.023281	SHP77
chr11	56569221	56570202	intergenic|chr11:56569221-56570202	intergenic	0.805752	0.805752	0.649236	1.58567	0.409441	5.65697e+07	101177	OR5M11	56543257		0.103334	FALSE	ENSG00000255223	0.135174	0.108633	11120	26454.5	FALSE	0.011441	0.028976	0.009218	0.054989	0.009218	0.054989	SHP77
chr11	56569221	56570202	intergenic|chr11:56569221-56570202	intergenic	0.805752	0.805752	0.649236	1.58567	0.409441	5.65697e+07	101177	OR5M10	56577721		0.291203	FALSE	ENSG00000254834	0.278646	0.263162	11121	8009.5	FALSE	0.038894	0.081929	0.031339	0.139343	0.031339	0.139343	SHP77
chr11	56569221	56570202	intergenic|chr11:56569221-56570202	intergenic	0.805752	0.805752	0.649236	1.58567	0.409441	5.65697e+07	101177	OR5M1	56613502		0.173812	FALSE	ENSG00000255012	0.387787	0.082333	11122	43790.5	FALSE	0.006828	0.01869	0.005501	0.028723	0.005501	0.028723	SHP77
chr11	56569221	56570202	intergenic|chr11:56569221-56570202	intergenic	0.805752	0.805752	0.649236	1.58567	0.409441	5.65697e+07	101177	OR5AP2	56642439		0.116447	FALSE	ENSG00000172464	0.210781	0.082333	11123	72727.5	FALSE	0.004061	0.012021	0.003272	0.022813	0.003272	0.022813	SHP77
chr11	56569221	56570202	intergenic|chr11:56569221-56570202	intergenic	0.805752	0.805752	0.649236	1.58567	0.409441	5.65697e+07	101177	OR5AR1	56663685		0.050131	FALSE	ENSG00000172459	0.096681	0.027073	11124	93973.5	FALSE	0.003123	0.009618	0.002517	0.01885	0.002517	0.01885	SHP77
chr11	56577471	56577971	promoter|chr11:56577471-56577971	promoter	0.546719	0.546719	0.298902	0.973367	0.30708	56577721	101178	OR5M10	56577721		0.291203	FALSE	ENSG00000254834	0.278646	0.263162	11121	0	TRUE	0.063014	0.123436	0.034451	1	0.034451	1	SHP77
chr11	56591969	56592802	intergenic|chr11:56591969-56592802	intergenic	2.26326	2.26326	5.12234	3.68429	1.39032	5.65924e+07	101179	OR5T2	56233185		0.021122	FALSE	ENSG00000181718	0.022017	0.027073	11108	359200	FALSE	0.000791	0.002996	0.00179	0.01839	0.00179	0.01839	SHP77
chr11	56591969	56592802	intergenic|chr11:56591969-56592802	intergenic	2.26326	2.26326	5.12234	3.68429	1.39032	5.65924e+07	101179	OR5T3	56252199		0.021122	FALSE	ENSG00000172489	0.022017	0.027073	11109	340186	FALSE	0.000836	0.003141	0.001893	0.01936	0.001893	0.01936	SHP77
chr11	56591969	56592802	intergenic|chr11:56591969-56592802	intergenic	2.26326	2.26326	5.12234	3.68429	1.39032	5.65924e+07	101179	OR5T1	56275638		0.021122	FALSE	ENSG00000181698	0.022017	0.027073	11110	316748	FALSE	0.0009	0.003342	0.002036	0.020697	0.002036	0.020697	SHP77
chr11	56591969	56592802	intergenic|chr11:56591969-56592802	intergenic	2.26326	2.26326	5.12234	3.68429	1.39032	5.65924e+07	101179	OR8H1	56291062		0.021122	FALSE	ENSG00000181693	0.022017	0.027073	11111	301324	FALSE	0.000947	0.00349	0.002143	0.021836	0.002143	0.021836	SHP77
chr11	56591969	56592802	intergenic|chr11:56591969-56592802	intergenic	2.26326	2.26326	5.12234	3.68429	1.39032	5.65924e+07	101179	OR8K3	56318306		0.021122	FALSE	ENSG00000280314	0.022017	0.027073	11112	274080	FALSE	0.001043	0.00379	0.002362	0.024239	0.002362	0.024239	SHP77
chr11	56591969	56592802	intergenic|chr11:56591969-56592802	intergenic	2.26326	2.26326	5.12234	3.68429	1.39032	5.65924e+07	101179	OR8K1	56346038		0.021122	FALSE	ENSG00000150261	0.022017	0.027073	11113	246348	FALSE	0.001164	0.004159	0.002634	0.026072	0.002634	0.026072	SHP77
chr11	56591969	56592802	intergenic|chr11:56591969-56592802	intergenic	2.26326	2.26326	5.12234	3.68429	1.39032	5.65924e+07	101179	OR8J1	56360214		0.021122	FALSE	ENSG00000172487	0.022017	0.027073	11114	232172	FALSE	0.001237	0.004379	0.002799	0.027211	0.002799	0.027211	SHP77
chr11	56591969	56592802	intergenic|chr11:56591969-56592802	intergenic	2.26326	2.26326	5.12234	3.68429	1.39032	5.65924e+07	101179	OR8U1	56375623		0.043671	FALSE	ENSG00000172199	0.04684	0.027073	11115	216762	FALSE	0.001327	0.004649	0.003003	0.028884	0.003003	0.028884	SHP77
chr11	56591969	56592802	intergenic|chr11:56591969-56592802	intergenic	2.26326	2.26326	5.12234	3.68429	1.39032	5.65924e+07	101179	OR5R1	56418232		0.096463	FALSE	ENSG00000279961	0.157336	0.082333	11116	174154	FALSE	0.00166	0.005624	0.003758	0.032567	0.003758	0.032567	SHP77
chr11	56591969	56592802	intergenic|chr11:56591969-56592802	intergenic	2.26326	2.26326	5.12234	3.68429	1.39032	5.65924e+07	101179	OR5M9	56463401		0.117391	FALSE	ENSG00000150269	0.125085	0.139819	11117	128984	FALSE	0.002258	0.007302	0.005111	0.040906	0.005111	0.040906	SHP77
chr11	56591969	56592802	intergenic|chr11:56591969-56592802	intergenic	2.26326	2.26326	5.12234	3.68429	1.39032	5.65924e+07	101179	OR5M3	56470538		0.076817	FALSE	ENSG00000174937	0.062615	0.139819	11118	121848	FALSE	0.002394	0.007673	0.005417	0.042772	0.005417	0.042772	SHP77
chr11	56591969	56592802	intergenic|chr11:56591969-56592802	intergenic	2.26326	2.26326	5.12234	3.68429	1.39032	5.65924e+07	101179	OR5M8	56491370		0.200063	FALSE	ENSG00000181371	0.115552	0.340753	11119	101016	FALSE	0.0029	0.009032	0.006564	0.050404	0.006564	0.050404	SHP77
chr11	56591969	56592802	intergenic|chr11:56591969-56592802	intergenic	2.26326	2.26326	5.12234	3.68429	1.39032	5.65924e+07	101179	OR5M11	56543257		0.103334	FALSE	ENSG00000255223	0.135174	0.108633	11120	49128.5	FALSE	0.006069	0.01691	0.013735	0.081934	0.013735	0.081934	SHP77
chr11	56591969	56592802	intergenic|chr11:56591969-56592802	intergenic	2.26326	2.26326	5.12234	3.68429	1.39032	5.65924e+07	101179	OR5M10	56577721		0.291203	FALSE	ENSG00000254834	0.278646	0.263162	11121	14664.5	FALSE	0.020935	0.048411	0.047381	0.210676	0.047381	0.210676	SHP77
chr11	56591969	56592802	intergenic|chr11:56591969-56592802	intergenic	2.26326	2.26326	5.12234	3.68429	1.39032	5.65924e+07	101179	OR5M1	56613502		0.173812	FALSE	ENSG00000255012	0.387787	0.082333	11122	21116.5	FALSE	0.014411	0.035252	0.032616	0.170289	0.032616	0.170289	SHP77
chr11	56591969	56592802	intergenic|chr11:56591969-56592802	intergenic	2.26326	2.26326	5.12234	3.68429	1.39032	5.65924e+07	101179	OR5AP2	56642439		0.116447	FALSE	ENSG00000172464	0.210781	0.082333	11123	50053.5	FALSE	0.005954	0.016638	0.013475	0.093952	0.013475	0.093952	SHP77
chr11	56591969	56592802	intergenic|chr11:56591969-56592802	intergenic	2.26326	2.26326	5.12234	3.68429	1.39032	5.65924e+07	101179	OR5AR1	56663685		0.050131	FALSE	ENSG00000172459	0.096681	0.027073	11124	71299.5	FALSE	0.004144	0.01223	0.009379	0.070254	0.009379	0.070254	SHP77
chr11	56591969	56592802	intergenic|chr11:56591969-56592802	intergenic	2.26326	2.26326	5.12234	3.68429	1.39032	5.65924e+07	101179	OR9G1	56700387		0.049332	FALSE	ENSG00000174914	0.080325	0.027073	11125	108002	FALSE	0.002708	0.008522	0.00613	0.049569	0.00613	0.049569	SHP77
chr11	56591969	56592802	intergenic|chr11:56591969-56592802	intergenic	2.26326	2.26326	5.12234	3.68429	1.39032	5.65924e+07	101179	OR9G4	56743811		0.021122	FALSE	ENSG00000172457	0.022017	0.027073	11126	151426	FALSE	0.001916	0.006351	0.004336	0.03659	0.004336	0.03659	SHP77
chr11	56612916	56613752	promoter|chr11:56612916-56613752	promoter	0.803516	0.803516	0.645638	2.03306	0.317569	56613334	101180	OR5M1	56613502		0.173812	FALSE	ENSG00000255012	0.387787	0.082333	11122	168	TRUE	0.063014	0.123436	0.050633	1	0.050633	1	SHP77
chr11	56642189	56642689	promoter|chr11:56642189-56642689	promoter	0.303075	0.303075	0.091854	0.299122	0.30708	56642439	101181	OR5AP2	56642439		0.116447	FALSE	ENSG00000172464	0.210781	0.082333	11123	0	TRUE	0.063014	0.123436	0.019098	1	0.019098	1	SHP77
chr11	56663435	56663935	promoter|chr11:56663435-56663935	promoter	0.269958	0.269958	0.072877	0.355985	0.20472	56663685	101183	OR5AR1	56663685		0.050131	FALSE	ENSG00000172459	0.096681	0.027073	11124	0	TRUE	0.063014	0.123436	0.017011	1	0.017011	1	SHP77
chr11	56700137	56700637	promoter|chr11:56700137-56700637	promoter	0.218867	0.218867	0.047903	0.233992	0.20472	56700387	101184	OR9G1	56700387		0.049332	FALSE	ENSG00000174914	0.080325	0.027073	11125	0	TRUE	0.063014	0.123436	0.013792	1	0.013792	1	SHP77
chr11	56743561	56744061	promoter|chr11:56743561-56744061	promoter	0.175298	0.175298	0.030729	0.150104	0.20472	56743811	101185	OR9G4	56743811		0.021122	FALSE	ENSG00000172457	0.022017	0.027073	11126	0	TRUE	0.063014	0.123436	0.011046	1	0.011046	1	SHP77
chr11	56988663	56989163	promoter|chr11:56988663-56989163	promoter	0.218331	0.218331	0.047668	0.150104	0.317569	56988913	101187	OR5AK2	56988913		0.064792	FALSE	ENSG00000181273	0.044663	0.139819	11127	0	TRUE	0.063014	0.123436	0.013758	1	0.013758	1	SHP77
chr11	57181496	57182380	promoter|chr11:57181496-57182380	promoter	0.793446	0.793446	0.629557	1.98242	0.317569	57181938	101190	LRRC55	57181746		0.243637	FALSE	ENSG00000183908	0.387787	0.139819	11128	192	TRUE	0.063014	0.123436	0.049999	1	0.049999	1	SHP77
chr11	57237203	57237703	promoter|chr11:57237203-57237703	promoter	0.38297	0.38297	0.146666	0.716421	0.20472	57237453	101191	APLNR	57237453		0.124601	FALSE	ENSG00000134817	0.232628	0.082333	11129	0	TRUE	0.063014	0.123436	0.024133	1	0.024133	1	SHP77
chr11	57248975	57249750	intergenic|chr11:57248975-57249750	intergenic	1.01792	1.01792	1.03615	3.37422	0.30708	5.72494e+07	101192	LRRC55	57181746		0.243637	FALSE	ENSG00000183908	0.387787	0.139819	11128	67616.5	FALSE	0.004375	0.012808	0.004454	0.016469	0.004454	0.016469	SHP77
chr11	57248975	57249750	intergenic|chr11:57248975-57249750	intergenic	1.01792	1.01792	1.03615	3.37422	0.30708	5.72494e+07	101192	APLNR	57237453		0.124601	FALSE	ENSG00000134817	0.232628	0.082333	11129	11909.5	FALSE	0.025908	0.058018	0.026372	0.072192	0.026372	0.072192	SHP77
chr11	57288337	57289103	intergenic|chr11:57288337-57289103	intergenic	1.88955	1.88955	3.5704	1.11522	3.20154	57288720	101194	LRRC55	57181746		0.243637	FALSE	ENSG00000183908	0.387787	0.139819	11128	106974	FALSE	0.002735	0.008593	0.005168	0.01911	0.005168	0.01911	SHP77
chr11	57288337	57289103	intergenic|chr11:57288337-57289103	intergenic	1.88955	1.88955	3.5704	1.11522	3.20154	57288720	101194	APLNR	57237453		0.124601	FALSE	ENSG00000134817	0.232628	0.082333	11129	51267	FALSE	0.00581	0.016295	0.010978	0.030051	0.010978	0.030051	SHP77
chr11	57289109	57289609	intergenic|chr11:57289109-57289609	intergenic	2.86483	2.86483	8.20725	2.27657	3.6051	57289359	101195	OR5AK2	56988913		0.064792	FALSE	ENSG00000181273	0.044663	0.139819	11127	300446	FALSE	0.00095	0.003499	0.002721	0.01846	0.002721	0.01846	SHP77
chr11	57289109	57289609	intergenic|chr11:57289109-57289609	intergenic	2.86483	2.86483	8.20725	2.27657	3.6051	57289359	101195	LRRC55	57181746		0.243637	FALSE	ENSG00000183908	0.387787	0.139819	11128	107613	FALSE	0.002718	0.008549	0.007788	0.028798	0.007788	0.028798	SHP77
chr11	57289109	57289609	intergenic|chr11:57289109-57289609	intergenic	2.86483	2.86483	8.20725	2.27657	3.6051	57289359	101195	APLNR	57237453		0.124601	FALSE	ENSG00000134817	0.232628	0.082333	11129	51906	FALSE	0.005736	0.01612	0.016434	0.044987	0.016434	0.044987	SHP77
chr11	57289109	57289609	intergenic|chr11:57289109-57289609	intergenic	2.86483	2.86483	8.20725	2.27657	3.6051	57289359	101195	PRG3	57381150		0.170885	FALSE	ENSG00000156575	0.221644	0.139819	11133	91791	FALSE	0.003199	0.009817	0.009166	0.01958	0.009166	0.01958	SHP77
chr11	57289109	57289609	intergenic|chr11:57289109-57289609	intergenic	2.86483	2.86483	8.20725	2.27657	3.6051	57289359	101195	PRG2	57390657		0.129851	FALSE	ENSG00000186652	0.146303	0.139819	11134	101298	FALSE	0.002892	0.00901	0.008286	0.019421	0.008286	0.019421	SHP77
chr11	57294508	57295008	intergenic|chr11:57294508-57295008	intergenic	1.88271	1.88271	3.5446	3.25398	1.08932	57294758	101196	LRRC55	57181746		0.243637	FALSE	ENSG00000183908	0.387787	0.139819	11128	113012	FALSE	0.002586	0.008192	0.004868	0.018	0.004868	0.018	SHP77
chr11	57294508	57295008	intergenic|chr11:57294508-57295008	intergenic	1.88271	1.88271	3.5446	3.25398	1.08932	57294758	101196	APLNR	57237453		0.124601	FALSE	ENSG00000134817	0.232628	0.082333	11129	57305	FALSE	0.005184	0.014791	0.009759	0.026715	0.009759	0.026715	SHP77
chr11	57303193	57303693	genic|chr11:57303193-57303693	genic	4.83997	4.83997	23.4254	2.83855	8.25258	57303443	101197	OR9G1	56700387		0.049332	FALSE	ENSG00000174914	0.080325	0.027073	11125	603056	FALSE	0.000465	0.001909	0.002252	0.018209	0.002252	0.018209	SHP77
chr11	57303193	57303693	genic|chr11:57303193-57303693	genic	4.83997	4.83997	23.4254	2.83855	8.25258	57303443	101197	OR9G4	56743811		0.021122	FALSE	ENSG00000172457	0.022017	0.027073	11126	559632	FALSE	0.000502	0.002037	0.002431	0.020512	0.002431	0.020512	SHP77
chr11	57303193	57303693	genic|chr11:57303193-57303693	genic	4.83997	4.83997	23.4254	2.83855	8.25258	57303443	101197	OR5AK2	56988913		0.064792	FALSE	ENSG00000181273	0.044663	0.139819	11127	314530	FALSE	0.000906	0.003362	0.004386	0.029757	0.004386	0.029757	SHP77
chr11	57303193	57303693	genic|chr11:57303193-57303693	genic	4.83997	4.83997	23.4254	2.83855	8.25258	57303443	101197	LRRC55	57181746		0.243637	FALSE	ENSG00000183908	0.387787	0.139819	11128	121697	FALSE	0.002397	0.007681	0.0116	0.042894	0.0116	0.042894	SHP77
chr11	57303193	57303693	genic|chr11:57303193-57303693	genic	4.83997	4.83997	23.4254	2.83855	8.25258	57303443	101197	APLNR	57237453		0.124601	FALSE	ENSG00000134817	0.232628	0.082333	11129	65990	FALSE	0.004486	0.013082	0.021712	0.059435	0.021712	0.059435	SHP77
chr11	57303193	57303693	genic|chr11:57303193-57303693	genic	4.83997	4.83997	23.4254	2.83855	8.25258	57303443	101197	PRG3	57381150		0.170885	FALSE	ENSG00000156575	0.221644	0.139819	11133	77707	FALSE	0.003794	0.011348	0.018365	0.039232	0.018365	0.039232	SHP77
chr11	57303193	57303693	genic|chr11:57303193-57303693	genic	4.83997	4.83997	23.4254	2.83855	8.25258	57303443	101197	PRG2	57390657		0.129851	FALSE	ENSG00000186652	0.146303	0.139819	11134	87214	FALSE	0.003371	0.010264	0.016318	0.038248	0.016318	0.038248	SHP77
chr11	57303193	57303693	genic|chr11:57303193-57303693	genic	4.83997	4.83997	23.4254	2.83855	8.25258	57303443	101197	SLC43A3	57427148		0.092447	FALSE	ENSG00000134802	0.088067	0.139819	11135	123705	FALSE	0.002357	0.007573	0.011407	0.025526	0.011407	0.025526	SHP77
chr11	57303716	57304559	genic|chr11:57303716-57304559	genic	8.2776	8.2776	68.5186	10.0613	6.81012	5.73041e+07	101198	TRIM48	55262181		0.142698	FALSE	ENSG00000150244	0.135174	0.172385	11081	2.04196e+06	FALSE	0.000133	0.000661	0.001104	0.016249	0.001104	0.016249	SHP77
chr11	57303716	57304559	genic|chr11:57303716-57304559	genic	8.2776	8.2776	68.5186	10.0613	6.81012	5.73041e+07	101198	OR4A16	55343200		0.057728	FALSE	ENSG00000181961	0.058163	0.082333	11082	1.96094e+06	FALSE	0.000139	0.000684	0.001151	0.019771	0.001151	0.019771	SHP77
chr11	57303716	57304559	genic|chr11:57303716-57304559	genic	8.2776	8.2776	68.5186	10.0613	6.81012	5.73041e+07	101198	OR4A15	55367883		0.065784	FALSE	ENSG00000181958	0.10602	0.061817	11083	1.93625e+06	FALSE	0.000141	0.000692	0.001166	0.019463	0.001166	0.019463	SHP77
chr11	57303716	57304559	genic|chr11:57303716-57304559	genic	8.2776	8.2776	68.5186	10.0613	6.81012	5.73041e+07	101198	OR4C15	55554306		0.045461	FALSE	ENSG00000181939	0.022017	0.061817	11084	1.74983e+06	FALSE	0.000156	0.000755	0.001293	0.018109	0.001293	0.018109	SHP77
chr11	57303716	57304559	genic|chr11:57303716-57304559	genic	8.2776	8.2776	68.5186	10.0613	6.81012	5.73041e+07	101198	OR4C16	55572127		0.066752	FALSE	ENSG00000279514	0.080325	0.082333	11085	1.73201e+06	FALSE	0.000158	0.000762	0.001307	0.017548	0.001307	0.017548	SHP77
chr11	57303716	57304559	genic|chr11:57303716-57304559	genic	8.2776	8.2776	68.5186	10.0613	6.81012	5.73041e+07	101198	OR4C11	55604398		0.021122	FALSE	ENSG00000172188	0.022017	0.027073	11086	1.69974e+06	FALSE	0.000161	0.000775	0.001332	0.019234	0.001332	0.019234	SHP77
chr11	57303716	57304559	genic|chr11:57303716-57304559	genic	8.2776	8.2776	68.5186	10.0613	6.81012	5.73041e+07	101198	OR4P4	55638357		0.021122	FALSE	ENSG00000181927	0.022017	0.027073	11087	1.66578e+06	FALSE	0.000164	0.000789	0.00136	0.018572	0.00136	0.018572	SHP77
chr11	57303716	57304559	genic|chr11:57303716-57304559	genic	8.2776	8.2776	68.5186	10.0613	6.81012	5.73041e+07	101198	OR4S2	55650903		0.021122	FALSE	ENSG00000174982	0.022017	0.027073	11088	1.65323e+06	FALSE	0.000166	0.000794	0.001371	0.018175	0.001371	0.018175	SHP77
chr11	57303716	57304559	genic|chr11:57303716-57304559	genic	8.2776	8.2776	68.5186	10.0613	6.81012	5.73041e+07	101198	OR4C6	55665166		0.047905	FALSE	ENSG00000181903	0.062615	0.027073	11089	1.63897e+06	FALSE	0.000167	0.0008	0.001383	0.018374	0.001383	0.018374	SHP77
chr11	57303716	57304559	genic|chr11:57303716-57304559	genic	8.2776	8.2776	68.5186	10.0613	6.81012	5.73041e+07	101198	OR5D14	55795555		0.059712	FALSE	ENSG00000186113	0.062615	0.082333	11091	1.50858e+06	FALSE	0.000182	0.00086	0.001506	0.017164	0.001506	0.017164	SHP77
chr11	57303716	57304559	genic|chr11:57303716-57304559	genic	8.2776	8.2776	68.5186	10.0613	6.81012	5.73041e+07	101198	OR5L1	55811366		0.061526	FALSE	ENSG00000279395	0.067865	0.082333	11092	1.49277e+06	FALSE	0.000184	0.000867	0.001522	0.016031	0.001522	0.016031	SHP77
chr11	57303716	57304559	genic|chr11:57303716-57304559	genic	8.2776	8.2776	68.5186	10.0613	6.81012	5.73041e+07	101198	OR5D16	55838751		0.055841	FALSE	ENSG00000205029	0.067865	0.061817	11095	1.46539e+06	FALSE	0.000187	0.000882	0.001551	0.017201	0.001551	0.017201	SHP77
chr11	57303716	57304559	genic|chr11:57303716-57304559	genic	8.2776	8.2776	68.5186	10.0613	6.81012	5.73041e+07	101198	OR5W2	55914582		0.087003	FALSE	ENSG00000187612	0.135174	0.082333	11097	1.38956e+06	FALSE	0.000198	0.000923	0.001638	0.016534	0.001638	0.016534	SHP77
chr11	57303716	57304559	genic|chr11:57303716-57304559	genic	8.2776	8.2776	68.5186	10.0613	6.81012	5.73041e+07	101198	OR8K5	56160317		0.07176	FALSE	ENSG00000181752	0.096681	0.082333	11106	1.14382e+06	FALSE	0.000242	0.001094	0.001999	0.017281	0.001999	0.017281	SHP77
chr11	57303716	57304559	genic|chr11:57303716-57304559	genic	8.2776	8.2776	68.5186	10.0613	6.81012	5.73041e+07	101198	OR5J2	56176617		0.115141	FALSE	ENSG00000174957	0.157336	0.108633	11107	1.12752e+06	FALSE	0.000245	0.001107	0.002029	0.018472	0.002029	0.018472	SHP77
chr11	57303716	57304559	genic|chr11:57303716-57304559	genic	8.2776	8.2776	68.5186	10.0613	6.81012	5.73041e+07	101198	OR5T2	56233185		0.021122	FALSE	ENSG00000181718	0.022017	0.027073	11108	1.07095e+06	FALSE	0.000258	0.001158	0.002139	0.02197	0.002139	0.02197	SHP77
chr11	57303716	57304559	genic|chr11:57303716-57304559	genic	8.2776	8.2776	68.5186	10.0613	6.81012	5.73041e+07	101198	OR5T3	56252199		0.021122	FALSE	ENSG00000172489	0.022017	0.027073	11109	1.05194e+06	FALSE	0.000263	0.001176	0.002178	0.02228	0.002178	0.02228	SHP77
chr11	57303716	57304559	genic|chr11:57303716-57304559	genic	8.2776	8.2776	68.5186	10.0613	6.81012	5.73041e+07	101198	OR5T1	56275638		0.021122	FALSE	ENSG00000181698	0.022017	0.027073	11110	1.0285e+06	FALSE	0.000269	0.0012	0.002229	0.022657	0.002229	0.022657	SHP77
chr11	57303716	57304559	genic|chr11:57303716-57304559	genic	8.2776	8.2776	68.5186	10.0613	6.81012	5.73041e+07	101198	OR8H1	56291062		0.021122	FALSE	ENSG00000181693	0.022017	0.027073	11111	1.01308e+06	FALSE	0.000273	0.001215	0.002264	0.023066	0.002264	0.023066	SHP77
chr11	57303716	57304559	genic|chr11:57303716-57304559	genic	8.2776	8.2776	68.5186	10.0613	6.81012	5.73041e+07	101198	OR8K3	56318306		0.021122	FALSE	ENSG00000280314	0.022017	0.027073	11112	985832	FALSE	0.000281	0.001245	0.002328	0.023893	0.002328	0.023893	SHP77
chr11	57303716	57304559	genic|chr11:57303716-57304559	genic	8.2776	8.2776	68.5186	10.0613	6.81012	5.73041e+07	101198	OR8K1	56346038		0.021122	FALSE	ENSG00000150261	0.022017	0.027073	11113	958100	FALSE	0.00029	0.001276	0.002397	0.023724	0.002397	0.023724	SHP77
chr11	57303716	57304559	genic|chr11:57303716-57304559	genic	8.2776	8.2776	68.5186	10.0613	6.81012	5.73041e+07	101198	OR8J1	56360214		0.021122	FALSE	ENSG00000172487	0.022017	0.027073	11114	943924	FALSE	0.000294	0.001292	0.002434	0.023661	0.002434	0.023661	SHP77
chr11	57303716	57304559	genic|chr11:57303716-57304559	genic	8.2776	8.2776	68.5186	10.0613	6.81012	5.73041e+07	101198	OR8U1	56375623		0.043671	FALSE	ENSG00000172199	0.04684	0.027073	11115	928514	FALSE	0.000299	0.001311	0.002475	0.023807	0.002475	0.023807	SHP77
chr11	57303716	57304559	genic|chr11:57303716-57304559	genic	8.2776	8.2776	68.5186	10.0613	6.81012	5.73041e+07	101198	OR5R1	56418232		0.096463	FALSE	ENSG00000279961	0.157336	0.082333	11116	885906	FALSE	0.000314	0.001366	0.002597	0.02251	0.002597	0.02251	SHP77
chr11	57303716	57304559	genic|chr11:57303716-57304559	genic	8.2776	8.2776	68.5186	10.0613	6.81012	5.73041e+07	101198	OR5M9	56463401		0.117391	FALSE	ENSG00000150269	0.125085	0.139819	11117	840736	FALSE	0.000331	0.001429	0.00274	0.021933	0.00274	0.021933	SHP77
chr11	57303716	57304559	genic|chr11:57303716-57304559	genic	8.2776	8.2776	68.5186	10.0613	6.81012	5.73041e+07	101198	OR5M3	56470538		0.076817	FALSE	ENSG00000174937	0.062615	0.139819	11118	833600	FALSE	0.000334	0.00144	0.002764	0.021825	0.002764	0.021825	SHP77
chr11	57303716	57304559	genic|chr11:57303716-57304559	genic	8.2776	8.2776	68.5186	10.0613	6.81012	5.73041e+07	101198	OR5M8	56491370		0.200063	FALSE	ENSG00000181371	0.115552	0.340753	11119	812768	FALSE	0.000343	0.001472	0.002837	0.021783	0.002837	0.021783	SHP77
chr11	57303716	57304559	genic|chr11:57303716-57304559	genic	8.2776	8.2776	68.5186	10.0613	6.81012	5.73041e+07	101198	OR5M11	56543257		0.103334	FALSE	ENSG00000255223	0.135174	0.108633	11120	760880	FALSE	0.000367	0.001559	0.003035	0.018106	0.003035	0.018106	SHP77
chr11	57303716	57304559	genic|chr11:57303716-57304559	genic	8.2776	8.2776	68.5186	10.0613	6.81012	5.73041e+07	101198	OR5M1	56613502		0.173812	FALSE	ENSG00000255012	0.387787	0.082333	11122	690636	FALSE	0.000405	0.001696	0.003352	0.0175	0.003352	0.0175	SHP77
chr11	57303716	57304559	genic|chr11:57303716-57304559	genic	8.2776	8.2776	68.5186	10.0613	6.81012	5.73041e+07	101198	OR5AP2	56642439		0.116447	FALSE	ENSG00000172464	0.210781	0.082333	11123	661698	FALSE	0.000423	0.001761	0.003502	0.024416	0.003502	0.024416	SHP77
chr11	57303716	57304559	genic|chr11:57303716-57304559	genic	8.2776	8.2776	68.5186	10.0613	6.81012	5.73041e+07	101198	OR5AR1	56663685		0.050131	FALSE	ENSG00000172459	0.096681	0.027073	11124	640452	FALSE	0.000437	0.001811	0.003621	0.027123	0.003621	0.027123	SHP77
chr11	57303716	57304559	genic|chr11:57303716-57304559	genic	8.2776	8.2776	68.5186	10.0613	6.81012	5.73041e+07	101198	OR9G1	56700387		0.049332	FALSE	ENSG00000174914	0.080325	0.027073	11125	603750	FALSE	0.000465	0.001907	0.003847	0.031105	0.003847	0.031105	SHP77
chr11	57303716	57304559	genic|chr11:57303716-57304559	genic	8.2776	8.2776	68.5186	10.0613	6.81012	5.73041e+07	101198	OR9G4	56743811		0.021122	FALSE	ENSG00000172457	0.022017	0.027073	11126	560326	FALSE	0.000502	0.002035	0.004152	0.035037	0.004152	0.035037	SHP77
chr11	57303716	57304559	genic|chr11:57303716-57304559	genic	8.2776	8.2776	68.5186	10.0613	6.81012	5.73041e+07	101198	OR5AK2	56988913		0.064792	FALSE	ENSG00000181273	0.044663	0.139819	11127	315224	FALSE	0.000904	0.003356	0.007484	0.050778	0.007484	0.050778	SHP77
chr11	57303716	57304559	genic|chr11:57303716-57304559	genic	8.2776	8.2776	68.5186	10.0613	6.81012	5.73041e+07	101198	LRRC55	57181746		0.243637	FALSE	ENSG00000183908	0.387787	0.139819	11128	122392	FALSE	0.002383	0.007643	0.019724	0.072933	0.019724	0.072933	SHP77
chr11	57303716	57304559	genic|chr11:57303716-57304559	genic	8.2776	8.2776	68.5186	10.0613	6.81012	5.73041e+07	101198	APLNR	57237453		0.124601	FALSE	ENSG00000134817	0.232628	0.082333	11129	66684.5	FALSE	0.004438	0.012963	0.036737	0.100565	0.036737	0.100565	SHP77
chr11	57303716	57304559	genic|chr11:57303716-57304559	genic	8.2776	8.2776	68.5186	10.0613	6.81012	5.73041e+07	101198	PRG3	57381150		0.170885	FALSE	ENSG00000156575	0.221644	0.139819	11133	77012.5	FALSE	0.00383	0.011437	0.031699	0.067716	0.031699	0.067716	SHP77
chr11	57303716	57304559	genic|chr11:57303716-57304559	genic	8.2776	8.2776	68.5186	10.0613	6.81012	5.73041e+07	101198	PRG2	57390657		0.129851	FALSE	ENSG00000186652	0.146303	0.139819	11134	86519.5	FALSE	0.003399	0.010335	0.028137	0.065952	0.028137	0.065952	SHP77
chr11	57303716	57304559	genic|chr11:57303716-57304559	genic	8.2776	8.2776	68.5186	10.0613	6.81012	5.73041e+07	101198	SLC43A3	57427148		0.092447	FALSE	ENSG00000134802	0.088067	0.139819	11135	123010	FALSE	0.00237	0.00761	0.019622	0.043909	0.019622	0.043909	SHP77
chr11	57303716	57304559	genic|chr11:57303716-57304559	genic	8.2776	8.2776	68.5186	10.0613	6.81012	5.73041e+07	101198	SMTNL1	57542640		0.097019	FALSE	ENSG00000214872	0.210781	0.061817	11139	238502	FALSE	0.001203	0.004278	0.009959	0.017397	0.009959	0.017397	SHP77
chr11	57303716	57304559	genic|chr11:57303716-57304559	genic	8.2776	8.2776	68.5186	10.0613	6.81012	5.73041e+07	101198	SERPING1	57597553		0.08347	FALSE	ENSG00000149131	0.125085	0.082333	11141	293416	FALSE	0.000973	0.003572	0.008055	0.019764	0.008055	0.019764	SHP77
chr11	57310800	57312058	genic|chr11:57310800-57312058	genic	9.02435	9.02435	81.4388	10.6331	7.65901	57311429	101199	TRIM48	55262181		0.142698	FALSE	ENSG00000150244	0.135174	0.172385	11081	2049248	FALSE	0.000133	0.000658	0.001199	0.017651	0.001199	0.017651	SHP77
chr11	57310800	57312058	genic|chr11:57310800-57312058	genic	9.02435	9.02435	81.4388	10.6331	7.65901	57311429	101199	OR4A16	55343200		0.057728	FALSE	ENSG00000181961	0.058163	0.082333	11082	1968229	FALSE	0.000139	0.000682	0.00125	0.021473	0.00125	0.021473	SHP77
chr11	57310800	57312058	genic|chr11:57310800-57312058	genic	9.02435	9.02435	81.4388	10.6331	7.65901	57311429	101199	OR4A15	55367883		0.065784	FALSE	ENSG00000181958	0.10602	0.061817	11083	1943546	FALSE	0.00014	0.00069	0.001266	0.021138	0.001266	0.021138	SHP77
chr11	57310800	57312058	genic|chr11:57310800-57312058	genic	9.02435	9.02435	81.4388	10.6331	7.65901	57311429	101199	OR4C15	55554306		0.045461	FALSE	ENSG00000181939	0.022017	0.061817	11084	1757123	FALSE	0.000156	0.000753	0.001404	0.019659	0.001404	0.019659	SHP77
chr11	57310800	57312058	genic|chr11:57310800-57312058	genic	9.02435	9.02435	81.4388	10.6331	7.65901	57311429	101199	OR4C16	55572127		0.066752	FALSE	ENSG00000279514	0.080325	0.082333	11085	1739302	FALSE	0.000157	0.000759	0.001419	0.019049	0.001419	0.019049	SHP77
chr11	57310800	57312058	genic|chr11:57310800-57312058	genic	9.02435	9.02435	81.4388	10.6331	7.65901	57311429	101199	OR4C11	55604398		0.021122	FALSE	ENSG00000172188	0.022017	0.027073	11086	1707031	FALSE	0.00016	0.000772	0.001446	0.020877	0.001446	0.020877	SHP77
chr11	57310800	57312058	genic|chr11:57310800-57312058	genic	9.02435	9.02435	81.4388	10.6331	7.65901	57311429	101199	OR4P4	55638357		0.021122	FALSE	ENSG00000181927	0.022017	0.027073	11087	1673072	FALSE	0.000164	0.000786	0.001476	0.020158	0.001476	0.020158	SHP77
chr11	57310800	57312058	genic|chr11:57310800-57312058	genic	9.02435	9.02435	81.4388	10.6331	7.65901	57311429	101199	OR4S2	55650903		0.021122	FALSE	ENSG00000174982	0.022017	0.027073	11088	1660526	FALSE	0.000165	0.000791	0.001488	0.019726	0.001488	0.019726	SHP77
chr11	57310800	57312058	genic|chr11:57310800-57312058	genic	9.02435	9.02435	81.4388	10.6331	7.65901	57311429	101199	OR4C6	55665166		0.047905	FALSE	ENSG00000181903	0.062615	0.027073	11089	1646263	FALSE	0.000166	0.000797	0.001501	0.019941	0.001501	0.019941	SHP77
chr11	57310800	57312058	genic|chr11:57310800-57312058	genic	9.02435	9.02435	81.4388	10.6331	7.65901	57311429	101199	OR5D13	55773437		0.144585	FALSE	ENSG00000279761	0.115552	0.203958	11090	1537992	FALSE	0.000178	0.000845	0.001609	0.0171	0.001609	0.0171	SHP77
chr11	57310800	57312058	genic|chr11:57310800-57312058	genic	9.02435	9.02435	81.4388	10.6331	7.65901	57311429	101199	OR5D14	55795555		0.059712	FALSE	ENSG00000186113	0.062615	0.082333	11091	1515874	FALSE	0.000181	0.000856	0.001633	0.01862	0.001633	0.01862	SHP77
chr11	57310800	57312058	genic|chr11:57310800-57312058	genic	9.02435	9.02435	81.4388	10.6331	7.65901	57311429	101199	OR5L1	55811366		0.061526	FALSE	ENSG00000279395	0.067865	0.082333	11092	1500063	FALSE	0.000183	0.000864	0.001651	0.01739	0.001651	0.01739	SHP77
chr11	57310800	57312058	genic|chr11:57310800-57312058	genic	9.02435	9.02435	81.4388	10.6331	7.65901	57311429	101199	OR5D18	55819629		0.103334	FALSE	ENSG00000186119	0.135174	0.108633	11093	1491800	FALSE	0.000184	0.000868	0.00166	0.016567	0.00166	0.016567	SHP77
chr11	57310800	57312058	genic|chr11:57310800-57312058	genic	9.02435	9.02435	81.4388	10.6331	7.65901	57311429	101199	OR5L2	55827218		0.052792	FALSE	ENSG00000205030	0.054582	0.061817	11094	1484211	FALSE	0.000185	0.000872	0.001669	0.01714	0.001669	0.01714	SHP77
chr11	57310800	57312058	genic|chr11:57310800-57312058	genic	9.02435	9.02435	81.4388	10.6331	7.65901	57311429	101199	OR5D16	55838751		0.055841	FALSE	ENSG00000205029	0.067865	0.061817	11095	1472678	FALSE	0.000186	0.000878	0.001683	0.018658	0.001683	0.018658	SHP77
chr11	57310800	57312058	genic|chr11:57310800-57312058	genic	9.02435	9.02435	81.4388	10.6331	7.65901	57311429	101199	TRIM51	55883296		0.098979	FALSE	ENSG00000124900	0.125085	0.108633	11096	1428133	FALSE	0.000192	0.000902	0.001736	0.017223	0.001736	0.017223	SHP77
chr11	57310800	57312058	genic|chr11:57310800-57312058	genic	9.02435	9.02435	81.4388	10.6331	7.65901	57311429	101199	OR5W2	55914582		0.087003	FALSE	ENSG00000187612	0.135174	0.082333	11097	1396847	FALSE	0.000197	0.000919	0.001776	0.01793	0.001776	0.01793	SHP77
chr11	57310800	57312058	genic|chr11:57310800-57312058	genic	9.02435	9.02435	81.4388	10.6331	7.65901	57311429	101199	OR5I1	55936400		0.080736	FALSE	ENSG00000167825	0.088067	0.108633	11098	1375029	FALSE	0.0002	0.000932	0.001805	0.016885	0.001805	0.016885	SHP77
chr11	57310800	57312058	genic|chr11:57310800-57312058	genic	9.02435	9.02435	81.4388	10.6331	7.65901	57311429	101199	OR8K5	56160317		0.07176	FALSE	ENSG00000181752	0.096681	0.082333	11106	1151112	FALSE	0.00024	0.001088	0.002165	0.018717	0.002165	0.018717	SHP77
chr11	57310800	57312058	genic|chr11:57310800-57312058	genic	9.02435	9.02435	81.4388	10.6331	7.65901	57311429	101199	OR5J2	56176617		0.115141	FALSE	ENSG00000174957	0.157336	0.108633	11107	1134812	FALSE	0.000243	0.001101	0.002197	0.020006	0.002197	0.020006	SHP77
chr11	57310800	57312058	genic|chr11:57310800-57312058	genic	9.02435	9.02435	81.4388	10.6331	7.65901	57311429	101199	OR5T2	56233185		0.021122	FALSE	ENSG00000181718	0.022017	0.027073	11108	1078244	FALSE	0.000257	0.001151	0.002315	0.023786	0.002315	0.023786	SHP77
chr11	57310800	57312058	genic|chr11:57310800-57312058	genic	9.02435	9.02435	81.4388	10.6331	7.65901	57311429	101199	OR5T3	56252199		0.021122	FALSE	ENSG00000172489	0.022017	0.027073	11109	1059230	FALSE	0.000261	0.001169	0.002358	0.024118	0.002358	0.024118	SHP77
chr11	57310800	57312058	genic|chr11:57310800-57312058	genic	9.02435	9.02435	81.4388	10.6331	7.65901	57311429	101199	OR5T1	56275638		0.021122	FALSE	ENSG00000181698	0.022017	0.027073	11110	1035791	FALSE	0.000267	0.001192	0.002413	0.024523	0.002413	0.024523	SHP77
chr11	57310800	57312058	genic|chr11:57310800-57312058	genic	9.02435	9.02435	81.4388	10.6331	7.65901	57311429	101199	OR8H1	56291062		0.021122	FALSE	ENSG00000181693	0.022017	0.027073	11111	1020367	FALSE	0.000271	0.001208	0.00245	0.024963	0.00245	0.024963	SHP77
chr11	57310800	57312058	genic|chr11:57310800-57312058	genic	9.02435	9.02435	81.4388	10.6331	7.65901	57311429	101199	OR8K3	56318306		0.021122	FALSE	ENSG00000280314	0.022017	0.027073	11112	993123	FALSE	0.000279	0.001237	0.002519	0.025853	0.002519	0.025853	SHP77
chr11	57310800	57312058	genic|chr11:57310800-57312058	genic	9.02435	9.02435	81.4388	10.6331	7.65901	57311429	101199	OR8K1	56346038		0.021122	FALSE	ENSG00000150261	0.022017	0.027073	11113	965391	FALSE	0.000287	0.001267	0.002593	0.025664	0.002593	0.025664	SHP77
chr11	57310800	57312058	genic|chr11:57310800-57312058	genic	9.02435	9.02435	81.4388	10.6331	7.65901	57311429	101199	OR8J1	56360214		0.021122	FALSE	ENSG00000172487	0.022017	0.027073	11114	951215	FALSE	0.000292	0.001284	0.002633	0.025593	0.002633	0.025593	SHP77
chr11	57310800	57312058	genic|chr11:57310800-57312058	genic	9.02435	9.02435	81.4388	10.6331	7.65901	57311429	101199	OR8U1	56375623		0.043671	FALSE	ENSG00000172199	0.04684	0.027073	11115	935806	FALSE	0.000297	0.001302	0.002677	0.025748	0.002677	0.025748	SHP77
chr11	57310800	57312058	genic|chr11:57310800-57312058	genic	9.02435	9.02435	81.4388	10.6331	7.65901	57311429	101199	OR5R1	56418232		0.096463	FALSE	ENSG00000279961	0.157336	0.082333	11116	893197	FALSE	0.000311	0.001356	0.002808	0.024336	0.002808	0.024336	SHP77
chr11	57310800	57312058	genic|chr11:57310800-57312058	genic	9.02435	9.02435	81.4388	10.6331	7.65901	57311429	101199	OR5M9	56463401		0.117391	FALSE	ENSG00000150269	0.125085	0.139819	11117	848028	FALSE	0.000328	0.001419	0.002961	0.023701	0.002961	0.023701	SHP77
chr11	57310800	57312058	genic|chr11:57310800-57312058	genic	9.02435	9.02435	81.4388	10.6331	7.65901	57311429	101199	OR5M3	56470538		0.076817	FALSE	ENSG00000174937	0.062615	0.139819	11118	840891	FALSE	0.000331	0.001429	0.002987	0.023582	0.002987	0.023582	SHP77
chr11	57310800	57312058	genic|chr11:57310800-57312058	genic	9.02435	9.02435	81.4388	10.6331	7.65901	57311429	101199	OR5M8	56491370		0.200063	FALSE	ENSG00000181371	0.115552	0.340753	11119	820059	FALSE	0.00034	0.001461	0.003065	0.023531	0.003065	0.023531	SHP77
chr11	57310800	57312058	genic|chr11:57310800-57312058	genic	9.02435	9.02435	81.4388	10.6331	7.65901	57311429	101199	OR5M11	56543257		0.103334	FALSE	ENSG00000255223	0.135174	0.108633	11120	768172	FALSE	0.000363	0.001546	0.003277	0.019547	0.003277	0.019547	SHP77
chr11	57310800	57312058	genic|chr11:57310800-57312058	genic	9.02435	9.02435	81.4388	10.6331	7.65901	57311429	101199	OR5M1	56613502		0.173812	FALSE	ENSG00000255012	0.387787	0.082333	11122	697927	FALSE	0.000401	0.001681	0.003615	0.018875	0.003615	0.018875	SHP77
chr11	57310800	57312058	genic|chr11:57310800-57312058	genic	9.02435	9.02435	81.4388	10.6331	7.65901	57311429	101199	OR5AP2	56642439		0.116447	FALSE	ENSG00000172464	0.210781	0.082333	11123	668990	FALSE	0.000418	0.001744	0.003775	0.026322	0.003775	0.026322	SHP77
chr11	57310800	57312058	genic|chr11:57310800-57312058	genic	9.02435	9.02435	81.4388	10.6331	7.65901	57311429	101199	OR5AR1	56663685		0.050131	FALSE	ENSG00000172459	0.096681	0.027073	11124	647744	FALSE	0.000432	0.001793	0.003902	0.029229	0.003902	0.029229	SHP77
chr11	57310800	57312058	genic|chr11:57310800-57312058	genic	9.02435	9.02435	81.4388	10.6331	7.65901	57311429	101199	OR9G1	56700387		0.049332	FALSE	ENSG00000174914	0.080325	0.027073	11125	611042	FALSE	0.000459	0.001887	0.004142	0.033497	0.004142	0.033497	SHP77
chr11	57310800	57312058	genic|chr11:57310800-57312058	genic	9.02435	9.02435	81.4388	10.6331	7.65901	57311429	101199	OR9G4	56743811		0.021122	FALSE	ENSG00000172457	0.022017	0.027073	11126	567618	FALSE	0.000495	0.002012	0.004467	0.037695	0.004467	0.037695	SHP77
chr11	57310800	57312058	genic|chr11:57310800-57312058	genic	9.02435	9.02435	81.4388	10.6331	7.65901	57311429	101199	OR5AK2	56988913		0.064792	FALSE	ENSG00000181273	0.044663	0.139819	11127	322516	FALSE	0.000883	0.00329	0.007971	0.054077	0.007971	0.054077	SHP77
chr11	57310800	57312058	genic|chr11:57310800-57312058	genic	9.02435	9.02435	81.4388	10.6331	7.65901	57311429	101199	LRRC55	57181746		0.243637	FALSE	ENSG00000183908	0.387787	0.139819	11128	129683	FALSE	0.002246	0.007268	0.020265	0.074937	0.020265	0.074937	SHP77
chr11	57310800	57312058	genic|chr11:57310800-57312058	genic	9.02435	9.02435	81.4388	10.6331	7.65901	57311429	101199	APLNR	57237453		0.124601	FALSE	ENSG00000134817	0.232628	0.082333	11129	73976	FALSE	0.003991	0.011844	0.036013	0.098583	0.036013	0.098583	SHP77
chr11	57310800	57312058	genic|chr11:57310800-57312058	genic	9.02435	9.02435	81.4388	10.6331	7.65901	57311429	101199	PRG3	57381150		0.170885	FALSE	ENSG00000156575	0.221644	0.139819	11133	69721	FALSE	0.00424	0.012471	0.038265	0.081743	0.038265	0.081743	SHP77
chr11	57310800	57312058	genic|chr11:57310800-57312058	genic	9.02435	9.02435	81.4388	10.6331	7.65901	57311429	101199	PRG2	57390657		0.129851	FALSE	ENSG00000186652	0.146303	0.139819	11134	79228	FALSE	0.00372	0.011158	0.03357	0.078686	0.03357	0.078686	SHP77
chr11	57310800	57312058	genic|chr11:57310800-57312058	genic	9.02435	9.02435	81.4388	10.6331	7.65901	57311429	101199	SLC43A3	57427148		0.092447	FALSE	ENSG00000134802	0.088067	0.139819	11135	115719	FALSE	0.002524	0.008025	0.022774	0.050961	0.022774	0.050961	SHP77
chr11	57310800	57312058	genic|chr11:57310800-57312058	genic	9.02435	9.02435	81.4388	10.6331	7.65901	57311429	101199	SMTNL1	57542640		0.097019	FALSE	ENSG00000214872	0.210781	0.061817	11139	231211	FALSE	0.001242	0.004395	0.011208	0.01958	0.011208	0.01958	SHP77
chr11	57310800	57312058	genic|chr11:57310800-57312058	genic	9.02435	9.02435	81.4388	10.6331	7.65901	57311429	101199	SERPING1	57597553		0.08347	FALSE	ENSG00000149131	0.125085	0.082333	11141	286124	FALSE	0.000998	0.003651	0.009011	0.022109	0.009011	0.022109	SHP77
chr11	57310800	57312058	genic|chr11:57310800-57312058	genic	9.02435	9.02435	81.4388	10.6331	7.65901	57311429	101199	OR9I1	58119444		0.065784	FALSE	ENSG00000172377	0.10602	0.061817	11153	808015	FALSE	0.000345	0.00148	0.003111	0.01693	0.003111	0.01693	SHP77
chr11	57360885	57361385	genic|chr11:57360885-57361385	genic	0.704012	0.704012	0.495633	0.593838	0.834626	57361135	101207	PRG3	57381150		0.170885	FALSE	ENSG00000156575	0.221644	0.139819	11133	20015	FALSE	0.015224	0.036934	0.010718	0.022895	0.010718	0.022895	SHP77
chr11	57360885	57361385	genic|chr11:57360885-57361385	genic	0.704012	0.704012	0.495633	0.593838	0.834626	57361135	101207	PRG2	57390657		0.129851	FALSE	ENSG00000186652	0.146303	0.139819	11134	29522	FALSE	0.010225	0.026338	0.007198	0.016872	0.007198	0.016872	SHP77
chr11	57368180	57368912	genic|chr11:57368180-57368912	genic	0.905302	0.905302	0.819572	1.33444	0.61417	57368546	101208	PRG3	57381150		0.170885	FALSE	ENSG00000156575	0.221644	0.139819	11133	12604	FALSE	0.024447	0.055227	0.022132	0.047278	0.022132	0.047278	SHP77
chr11	57368180	57368912	genic|chr11:57368180-57368912	genic	0.905302	0.905302	0.819572	1.33444	0.61417	57368546	101208	PRG2	57390657		0.129851	FALSE	ENSG00000186652	0.146303	0.139819	11134	22111	FALSE	0.013747	0.033868	0.012446	0.029172	0.012446	0.029172	SHP77
chr11	57380900	57381400	promoter|chr11:57380900-57381400	promoter	0.529368	0.529368	0.28023	0.912564	0.30708	57381150	101209	PRG3	57381150		0.170885	FALSE	ENSG00000156575	0.221644	0.139819	11133	0	TRUE	0.063014	0.123436	0.033358	1	0.033358	1	SHP77
chr11	57390407	57390907	promoter|chr11:57390407-57390907	promoter	0.308208	0.308208	0.094992	0.299122	0.317569	57390657	101210	PRG2	57390657		0.129851	FALSE	ENSG00000186652	0.146303	0.139819	11134	0	TRUE	0.063014	0.123436	0.019422	1	0.019422	1	SHP77
chr11	57424605	57425576	genic|chr11:57424605-57425576	genic	1.25727	1.25727	1.58072	2.20608	0.71653	5.74251e+07	101211	PRG3	57381150		0.170885	FALSE	ENSG00000156575	0.221644	0.139819	11133	43940.5	FALSE	0.006804	0.018635	0.008554	0.018273	0.008554	0.018273	SHP77
chr11	57424605	57425576	genic|chr11:57424605-57425576	genic	1.25727	1.25727	1.58072	2.20608	0.71653	5.74251e+07	101211	PRG2	57390657		0.129851	FALSE	ENSG00000186652	0.146303	0.139819	11134	34433.5	FALSE	0.008734	0.023038	0.01098	0.025738	0.01098	0.025738	SHP77
chr11	57424605	57425576	genic|chr11:57424605-57425576	genic	1.25727	1.25727	1.58072	2.20608	0.71653	5.74251e+07	101211	SLC43A3	57427148		0.092447	FALSE	ENSG00000134802	0.088067	0.139819	11135	2057.5	FALSE	0.063014	0.123436	0.079226	0.177286	0.079226	0.177286	SHP77
chr11	57426898	57427398	promoter|chr11:57426898-57427398	promoter	0.336229	0.336229	0.11305	0.355985	0.317569	57427148	101212	SLC43A3	57427148		0.092447	FALSE	ENSG00000134802	0.088067	0.139819	11135	0	TRUE	0.063014	0.123436	0.021187	1	0.021187	1	SHP77
chr11	57482649	57483953	intergenic|chr11:57482649-57483953	intergenic	1.36226	1.36226	1.85574	3.02155	0.61417	57483301	101222	SLC43A3	57427148		0.092447	FALSE	ENSG00000134802	0.088067	0.139819	11135	56153	FALSE	0.005292	0.015054	0.00721	0.016133	0.00721	0.016133	SHP77
chr11	57542390	57542890	promoter|chr11:57542390-57542890	promoter	0.344908	0.344908	0.118962	0.581094	0.20472	57542640	101225	SMTNL1	57542640		0.097019	FALSE	ENSG00000214872	0.210781	0.061817	11139	0	TRUE	0.063014	0.123436	0.021734	1	0.021734	1	SHP77
chr11	57546811	57547574	genic|chr11:57546811-57547574	genic	0.306954	0.306954	0.094221	0.920485	0.10236	5.75472e+07	101226	SMTNL1	57542640		0.097019	FALSE	ENSG00000214872	0.210781	0.061817	11139	4552.5	FALSE	0.063014	0.123436	0.019343	0.033789	0.019343	0.033789	SHP77
chr11	57597303	57597803	promoter|chr11:57597303-57597803	promoter	0.303075	0.303075	0.091854	0.299122	0.30708	57597553	101228	SERPING1	57597553		0.08347	FALSE	ENSG00000149131	0.125085	0.082333	11141	0	TRUE	0.063014	0.123436	0.019098	1	0.019098	1	SHP77
chr11	57751531	57752031	promoter|chr11:57751531-57752031	promoter	0.548782	0.548782	0.301162	1.47109	0.20472	57751781	101236	BTBD18	57751781		0.158884	FALSE	ENSG00000233436	0.335817	0.082333	11149	0	TRUE	0.063014	0.123436	0.034581	1	0.034581	1	SHP77
chr11	57761511	57762011	promoter|chr11:57761511-57762011	promoter	0.245656	0.245656	0.060347	0.190028	0.317569	57761761	101237	CTNND1	57761761		0.072825	FALSE	ENSG00000198561	0.073648	0.108633	11150	0	TRUE	0.063014	0.123436	0.01548	1	0.01548	1	SHP77
chr11	57800528	57801359	genic|chr11:57800528-57801359	genic	1.77323	1.77323	3.14435	5.11968	0.61417	5.78009e+07	101239	CTNND1	57761761		0.072825	FALSE	ENSG00000198561	0.073648	0.108633	11150	39182.5	FALSE	0.007651	0.020588	0.013567	0.027721	0.013567	0.027721	SHP77
chr11	57999447	58000326	intergenic|chr11:57999447-58000326	intergenic	0.757003	0.757003	0.573054	1.39957	0.40945	5.79999e+07	101241	OR9Q1	58023880		0.202821	FALSE	ENSG00000186509	0.371383	0.108633	11151	23993.5	FALSE	0.012644	0.031545	0.009571	0.040193	0.009571	0.040193	SHP77
chr11	57999447	58000326	intergenic|chr11:57999447-58000326	intergenic	0.757003	0.757003	0.573054	1.39957	0.40945	5.79999e+07	101241	OR6Q1	58030952		0.056276	FALSE	ENSG00000279051	0.051558	0.082333	11152	31065.5	FALSE	0.009705	0.025196	0.007346	0.032609	0.007346	0.032609	SHP77
chr11	58023630	58024130	promoter|chr11:58023630-58024130	promoter	0.578324	0.578324	0.334459	1.08916	0.30708	58023880	101242	OR9Q1	58023880		0.202821	FALSE	ENSG00000186509	0.371383	0.108633	11151	0	TRUE	0.063014	0.123436	0.036443	1	0.036443	1	SHP77
chr11	58024567	58025067	genic|chr11:58024567-58025067	genic	0.213967	0.213967	0.045782	0.447263	0.10236	58024817	101243	OR9Q1	58023880		0.202821	FALSE	ENSG00000186509	0.371383	0.108633	11151	937	FALSE	0.063014	0.123436	0.013483	0.056619	0.013483	0.056619	SHP77
chr11	58024567	58025067	genic|chr11:58024567-58025067	genic	0.213967	0.213967	0.045782	0.447263	0.10236	58024817	101243	OR6Q1	58030952		0.056276	FALSE	ENSG00000279051	0.051558	0.082333	11152	6135	FALSE	0.051104	0.103314	0.010935	0.048536	0.010935	0.048536	SHP77
chr11	58030702	58031202	promoter|chr11:58030702-58031202	promoter	0.191625	0.191625	0.03672	0.179368	0.20472	58030952	101244	OR6Q1	58030952		0.056276	FALSE	ENSG00000279051	0.051558	0.082333	11152	0	TRUE	0.063014	0.123436	0.012075	1	0.012075	1	SHP77
chr11	58119194	58119694	promoter|chr11:58119194-58119694	promoter	0.24746	0.24746	0.061236	0.299122	0.20472	58119444	101246	OR9I1	58119444		0.065784	FALSE	ENSG00000172377	0.10602	0.061817	11153	0	TRUE	0.063014	0.123436	0.015594	1	0.015594	1	SHP77
chr11	58190183	58190683	promoter|chr11:58190183-58190683	promoter	0.344908	0.344908	0.118962	0.581094	0.20472	58190433	101248	OR9Q2	58190433		0.067647	FALSE	ENSG00000186513	0.252758	0.027073	11154	0	TRUE	0.063014	0.123436	0.021734	1	0.021734	1	SHP77
chr11	58203931	58204431	promoter|chr11:58203931-58204431	promoter	0.19422	0.19422	0.037721	0.184259	0.20472	58204181	101249	OR1S2	58204181		0.117391	FALSE	ENSG00000197887	0.125085	0.139819	11155	0	TRUE	0.063014	0.123436	0.012239	1	0.012239	1	SHP77
chr11	58214494	58214994	promoter|chr11:58214494-58214994	promoter	0.19422	0.19422	0.037721	0.184259	0.20472	58214744	101250	OR1S1	58214744		0.069414	FALSE	ENSG00000280204	0.088067	0.082333	11156	0	TRUE	0.063014	0.123436	0.012239	1	0.012239	1	SHP77
chr11	58228089	58228589	promoter|chr11:58228089-58228589	promoter	0.560525	0.560525	0.314188	1.53472	0.20472	58228339	101251	OR10Q1	58228918		0.090245	FALSE	ENSG00000180475	0.189442	0.061817	11157	579	TRUE	0.063014	0.123436	0.035321	1	0.035321	1	SHP77
chr11	58228668	58229168	promoter|chr11:58228668-58229168	promoter	0.344908	0.344908	0.118962	0.581094	0.20472	58228918	101252	OR10Q1	58228918		0.090245	FALSE	ENSG00000180475	0.189442	0.061817	11157	0	TRUE	0.063014	0.123436	0.021734	1	0.021734	1	SHP77
chr11	58268010	58268510	promoter|chr11:58268010-58268510	promoter	0.234692	0.234692	0.05508	0.179368	0.30708	58268260	101253	OR10W1	58268260		0.056276	FALSE	ENSG00000172772	0.051558	0.082333	11158	0	TRUE	0.063014	0.123436	0.014789	1	0.014789	1	SHP77
chr11	58286215	58286715	intergenic|chr11:58286215-58286715	intergenic	0.477815	0.477815	0.228307	1.11522	0.20472	58286465	101255	OR10W1	58268260		0.056276	FALSE	ENSG00000172772	0.051558	0.082333	11158	18205	FALSE	0.016776	0.040108	0.008016	0.041681	0.008016	0.041681	SHP77
chr11	58358819	58359319	promoter|chr11:58358819-58359319	promoter	0.231418	0.231418	0.053554	0.261598	0.20472	58359069	101256	OR5B17	58359069		0.070889	FALSE	ENSG00000197786	0.125085	0.061817	11159	0	TRUE	0.063014	0.123436	0.014583	1	0.014583	1	SHP77
chr11	58403159	58403659	promoter|chr11:58403159-58403659	promoter	0.231418	0.231418	0.053554	0.261598	0.20472	58403409	101257	OR5B3	58403409		0.070889	FALSE	ENSG00000172769	0.125085	0.061817	11160	0	TRUE	0.063014	0.123436	0.014583	1	0.014583	1	SHP77
chr11	58423063	58423563	promoter|chr11:58423063-58423563	promoter	0.197237	0.197237	0.038902	0.190028	0.20472	58423313	101258	OR5B2	58423313		0.060728	FALSE	ENSG00000172365	0.088067	0.061817	11161	0	TRUE	0.063014	0.123436	0.012429	1	0.012429	1	SHP77
chr11	58439923	58440423	promoter|chr11:58439923-58440423	promoter	0.186172	0.186172	0.03466	0.169304	0.20472	58440173	101259	OR5B12	58440173		0.065784	FALSE	ENSG00000172362	0.10602	0.061817	11162	0	TRUE	0.063014	0.123436	0.011732	1	0.011732	1	SHP77
chr11	58507855	58508355	promoter|chr11:58507855-58508355	promoter	0.422424	0.422424	0.178442	0.581094	0.30708	58508105	101260	OR5B21	58508105		0.108245	FALSE	ENSG00000198283	0.189442	0.082333	11163	0	TRUE	0.063014	0.123436	0.026619	1	0.026619	1	SHP77
chr11	58513716	58514440	intergenic|chr11:58513716-58514440	intergenic	0.278991	0.278991	0.077836	0.760415	0.10236	58514078	101261	OR5B21	58508105		0.108245	FALSE	ENSG00000198283	0.189442	0.082333	11163	5973	FALSE	0.052524	0.105748	0.014654	0.051782	0.014654	0.051782	SHP77
chr11	58622422	58622922	promoter|chr11:58622422-58622922	promoter	0.476983	0.476983	0.227513	0.716421	0.317569	58622672	101265	CNTF	58622672		0.137859	FALSE	ENSG00000242689	0.157336	0.139819	11167	0	TRUE	0.063014	0.123436	0.030057	1	0.030057	1	SHP77
chr11	58629776	58630276	intergenic|chr11:58629776-58630276	intergenic	0.464422	0.464422	0.215688	0.526786	0.409441	58630026	101266	CNTF	58622672		0.137859	FALSE	ENSG00000242689	0.157336	0.139819	11167	7354	FALSE	0.042448	0.088246	0.019714	0.054965	0.019714	0.054965	SHP77
chr11	58731724	58732224	promoter|chr11:58731724-58732224	promoter	0.445878	0.445878	0.198807	0.647413	0.30708	58731974	101269	GLYAT	58731974		0.13648	FALSE	ENSG00000149124	0.200135	0.108633	11168	0	TRUE	0.063014	0.123436	0.028097	1	0.028097	1	SHP77
chr11	58844274	58844774	promoter|chr11:58844274-58844774	promoter	0.293241	0.293241	0.08599	0.420038	0.20472	58844524	101272	GLYATL2	58844524		0.075946	FALSE	ENSG00000156689	0.10602	0.082333	11169	0	TRUE	0.063014	0.123436	0.018478	1	0.018478	1	SHP77
chr11	58850111	58851338	intergenic|chr11:58850111-58851338	intergenic	1.8253	1.8253	3.33174	8.13728	0.409441	5.88507e+07	101273	GLYAT	58731974		0.13648	FALSE	ENSG00000149124	0.200135	0.108633	11168	118750	FALSE	0.002458	0.007847	0.004486	0.019393	0.004486	0.019393	SHP77
chr11	58850111	58851338	intergenic|chr11:58850111-58851338	intergenic	1.8253	1.8253	3.33174	8.13728	0.409441	5.88507e+07	101273	GLYATL2	58844524		0.075946	FALSE	ENSG00000156689	0.10602	0.082333	11169	6200.5	FALSE	0.050552	0.102364	0.092272	0.289909	0.092272	0.289909	SHP77
chr11	58923148	58923648	intergenic|chr11:58923148-58923648	intergenic	0.755499	0.755499	0.570779	1.11522	0.51181	58923398	101276	GLYATL1	58943248		0.087656	FALSE	ENSG00000166840	0.054582	0.203958	11170	19850	FALSE	0.015353	0.037201	0.011599	0.031349	0.011599	0.031349	SHP77
chr11	58926111	58926808	intergenic|chr11:58926111-58926808	intergenic	2.21054	2.21054	4.88648	2.9836	1.63778	5.89265e+07	101277	GLYATL2	58844524		0.075946	FALSE	ENSG00000156689	0.10602	0.082333	11169	81935.5	FALSE	0.003594	0.010837	0.007945	0.024962	0.007945	0.024962	SHP77
chr11	58926111	58926808	intergenic|chr11:58926111-58926808	intergenic	2.21054	2.21054	4.88648	2.9836	1.63778	5.89265e+07	101277	GLYATL1	58943248		0.087656	FALSE	ENSG00000166840	0.054582	0.203958	11170	16788.5	FALSE	0.018227	0.043037	0.040291	0.108891	0.040291	0.108891	SHP77
chr11	58927280	58927780	intergenic|chr11:58927280-58927780	intergenic	2.9796	2.9796	8.87802	8.67324	1.02361	58927530	101278	GLYAT	58731974		0.13648	FALSE	ENSG00000149124	0.200135	0.108633	11168	195556	FALSE	0.001474	0.005084	0.004393	0.018993	0.004393	0.018993	SHP77
chr11	58927280	58927780	intergenic|chr11:58927280-58927780	intergenic	2.9796	2.9796	8.87802	8.67324	1.02361	58927530	101278	GLYATL2	58844524		0.075946	FALSE	ENSG00000156689	0.10602	0.082333	11169	83006	FALSE	0.003547	0.010715	0.010567	0.033202	0.010567	0.033202	SHP77
chr11	58927280	58927780	intergenic|chr11:58927280-58927780	intergenic	2.9796	2.9796	8.87802	8.67324	1.02361	58927530	101278	GLYATL1	58943248		0.087656	FALSE	ENSG00000166840	0.054582	0.203958	11170	15718	FALSE	0.019499	0.045576	0.0581	0.157022	0.0581	0.157022	SHP77
chr11	58928437	58929179	intergenic|chr11:58928437-58929179	intergenic	1.71464	1.71464	2.94	1.93682	1.51795	58928808	101279	GLYATL2	58844524		0.075946	FALSE	ENSG00000156689	0.10602	0.082333	11169	84284	FALSE	0.003492	0.010573	0.005987	0.01881	0.005987	0.01881	SHP77
chr11	58928437	58929179	intergenic|chr11:58928437-58929179	intergenic	1.71464	1.71464	2.94	1.93682	1.51795	58928808	101279	GLYATL1	58943248		0.087656	FALSE	ENSG00000166840	0.054582	0.203958	11170	14440	FALSE	0.021268	0.049065	0.036468	0.098559	0.036468	0.098559	SHP77
chr11	58942998	58943498	promoter|chr11:58942998-58943498	promoter	0.231875	0.231875	0.053766	0.169304	0.317569	58943248	101280	GLYATL1	58943248		0.087656	FALSE	ENSG00000166840	0.054582	0.203958	11170	0	TRUE	0.063014	0.123436	0.014611	1	0.014611	1	SHP77
chr11	59135578	59136823	intergenic|chr11:59135578-59136823	intergenic	1.31205	1.31205	1.72148	2.80294	0.61417	5.91362e+07	101288	DTX4	59172338		0.227814	FALSE	ENSG00000110042	0.582938	0.082333	11173	36137.5	FALSE	0.008312	0.02209	0.010906	0.025669	0.010906	0.025669	SHP77
chr11	59135578	59136823	intergenic|chr11:59135578-59136823	intergenic	1.31205	1.31205	1.72148	2.80294	0.61417	5.91362e+07	101288	MPEG1	59213021		0.166965	FALSE	ENSG00000197629	0.146303	0.203958	11174	76820.5	FALSE	0.003839	0.011462	0.005037	0.016335	0.005037	0.016335	SHP77
chr11	59171375	59172769	promoter|chr11:59171375-59172769	promoter	2.17216	2.17216	4.71827	7.68235	0.61417	59172072	101291	DTX4	59172338		0.227814	FALSE	ENSG00000110042	0.582938	0.082333	11173	266	TRUE	0.063014	0.123436	0.136877	1	0.136877	1	SHP77
chr11	59187518	59188018	genic|chr11:59187518-59188018	genic	0.355643	0.355643	0.126482	0.617829	0.20472	59187768	101292	DTX4	59172338		0.227814	FALSE	ENSG00000110042	0.582938	0.082333	11173	15430	FALSE	0.019872	0.046315	0.007067	0.016634	0.007067	0.016634	SHP77
chr11	59206598	59207368	genic|chr11:59206598-59207368	genic	0.473778	0.473778	0.224466	0.730969	0.30708	59206983	101294	MPEG1	59213021		0.166965	FALSE	ENSG00000197629	0.146303	0.203958	11174	6038	FALSE	0.051945	0.104757	0.024611	0.079804	0.024611	0.079804	SHP77
chr11	59212771	59213271	promoter|chr11:59212771-59213271	promoter	0.429578	0.429578	0.184537	0.581094	0.317569	59213021	101295	MPEG1	59213021		0.166965	FALSE	ENSG00000197629	0.146303	0.203958	11174	0	TRUE	0.063014	0.123436	0.02707	1	0.02707	1	SHP77
chr11	59261712	59262502	intergenic|chr11:59261712-59262502	intergenic	1.00768	1.00768	1.01541	2.47993	0.40945	59262107	101296	MPEG1	59213021		0.166965	FALSE	ENSG00000197629	0.146303	0.203958	11174	49086	FALSE	0.006074	0.016923	0.006121	0.019848	0.006121	0.019848	SHP77
chr11	59349317	59350050	intergenic|chr11:59349317-59350050	intergenic	0.670213	0.670213	0.449185	2.13787	0.210109	5.93497e+07	101298	OR5AN1	59364458		0.091116	FALSE	ENSG00000176495	0.146303	0.082333	11175	14774.5	FALSE	0.020775	0.048097	0.013924	0.050291	0.013924	0.050291	SHP77
chr11	59364208	59364708	promoter|chr11:59364208-59364708	promoter	0.445878	0.445878	0.198807	0.647413	0.30708	59364458	101299	OR5AN1	59364458		0.091116	FALSE	ENSG00000176495	0.146303	0.082333	11175	0	TRUE	0.063014	0.123436	0.028097	1	0.028097	1	SHP77
chr11	59422703	59423203	promoter|chr11:59422703-59423203	promoter	0.359145	0.359145	0.128985	0.420038	0.30708	59422953	101300	OR5A2	59422953		0.07176	FALSE	ENSG00000172324	0.096681	0.082333	11176	0	TRUE	0.063014	0.123436	0.022631	1	0.022631	1	SHP77
chr11	59442918	59443418	promoter|chr11:59442918-59443418	promoter	0.518065	0.518065	0.268391	0.845143	0.317569	59443168	101301	OR5A1	59443168		0.163239	FALSE	ENSG00000172320	0.167933	0.172385	11177	0	TRUE	0.063014	0.123436	0.032646	1	0.032646	1	SHP77
chr11	59456710	59457210	promoter|chr11:59456710-59457210	promoter	0.336229	0.336229	0.11305	0.355985	0.317569	59456960	101302	OR4D6	59456960		0.123294	FALSE	ENSG00000166884	0.135174	0.139819	11178	0	TRUE	0.063014	0.123436	0.021187	1	0.021187	1	SHP77
chr11	59477179	59477679	promoter|chr11:59477179-59477679	promoter	0.19422	0.19422	0.037721	0.184259	0.20472	59477429	101303	OR4D10	59477429		0.073648	FALSE	ENSG00000254466	0.058163	0.139819	11179	0	TRUE	0.063014	0.123436	0.012239	1	0.012239	1	SHP77
chr11	59503325	59503825	promoter|chr11:59503325-59503825	promoter	0.241565	0.241565	0.058354	0.190028	0.30708	59503575	101304	OR4D11	59503575		0.115141	FALSE	ENSG00000176200	0.157336	0.108633	11180	0	TRUE	0.063014	0.123436	0.015222	1	0.015222	1	SHP77
chr11	59514662	59515162	promoter|chr11:59514662-59515162	promoter	0.38297	0.38297	0.146666	0.716421	0.20472	59514912	101305	OR4D9	59514912		0.081535	FALSE	ENSG00000172742	0.157336	0.061817	11181	0	TRUE	0.063014	0.123436	0.024133	1	0.024133	1	SHP77
chr11	59536652	59538123	intergenic|chr11:59536652-59538123	intergenic	3.10114	3.10114	9.61707	3.25398	2.95548	5.95374e+07	101306	OR5AN1	59364458		0.091116	FALSE	ENSG00000176495	0.146303	0.082333	11175	172930	FALSE	0.001672	0.005658	0.005186	0.018731	0.005186	0.018731	SHP77
chr11	59536652	59538123	intergenic|chr11:59536652-59538123	intergenic	3.10114	3.10114	9.61707	3.25398	2.95548	5.95374e+07	101306	OR5A2	59422953		0.07176	FALSE	ENSG00000172324	0.096681	0.082333	11176	114434	FALSE	0.002553	0.008104	0.007916	0.02782	0.007916	0.02782	SHP77
chr11	59536652	59538123	intergenic|chr11:59536652-59538123	intergenic	3.10114	3.10114	9.61707	3.25398	2.95548	5.95374e+07	101306	OR5A1	59443168		0.163239	FALSE	ENSG00000172320	0.167933	0.172385	11177	94219.5	FALSE	0.003115	0.009597	0.00966	0.031458	0.00966	0.031458	SHP77
chr11	59536652	59538123	intergenic|chr11:59536652-59538123	intergenic	3.10114	3.10114	9.61707	3.25398	2.95548	5.95374e+07	101306	OR4D6	59456960		0.123294	FALSE	ENSG00000166884	0.135174	0.139819	11178	80427.5	FALSE	0.003663	0.011013	0.01136	0.036822	0.01136	0.036822	SHP77
chr11	59536652	59538123	intergenic|chr11:59536652-59538123	intergenic	3.10114	3.10114	9.61707	3.25398	2.95548	5.95374e+07	101306	OR4D10	59477429		0.073648	FALSE	ENSG00000254466	0.058163	0.139819	11179	59958.5	FALSE	0.004949	0.01422	0.015347	0.048559	0.015347	0.048559	SHP77
chr11	59536652	59538123	intergenic|chr11:59536652-59538123	intergenic	3.10114	3.10114	9.61707	3.25398	2.95548	5.95374e+07	101306	OR4D11	59503575		0.115141	FALSE	ENSG00000176200	0.157336	0.108633	11180	33812.5	FALSE	0.008898	0.023405	0.027594	0.074354	0.027594	0.074354	SHP77
chr11	59536652	59538123	intergenic|chr11:59536652-59538123	intergenic	3.10114	3.10114	9.61707	3.25398	2.95548	5.95374e+07	101306	OR4D9	59514912		0.081535	FALSE	ENSG00000172742	0.157336	0.061817	11181	22475.5	FALSE	0.013519	0.03339	0.041925	0.099845	0.041925	0.099845	SHP77
chr11	59549738	59550697	intergenic|chr11:59549738-59550697	intergenic	5.29806	5.29806	28.0694	13.6258	2.06002	5.95502e+07	101307	OR5AN1	59364458		0.091116	FALSE	ENSG00000176495	0.146303	0.082333	11175	185760	FALSE	0.001554	0.005317	0.008234	0.029739	0.008234	0.029739	SHP77
chr11	59549738	59550697	intergenic|chr11:59549738-59550697	intergenic	5.29806	5.29806	28.0694	13.6258	2.06002	5.95502e+07	101307	OR5A2	59422953		0.07176	FALSE	ENSG00000172324	0.096681	0.082333	11176	127264	FALSE	0.002289	0.007388	0.012129	0.042626	0.012129	0.042626	SHP77
chr11	59549738	59550697	intergenic|chr11:59549738-59550697	intergenic	5.29806	5.29806	28.0694	13.6258	2.06002	5.95502e+07	101307	OR5A1	59443168		0.163239	FALSE	ENSG00000172320	0.167933	0.172385	11177	107050	FALSE	0.002733	0.008588	0.01448	0.047156	0.01448	0.047156	SHP77
chr11	59549738	59550697	intergenic|chr11:59549738-59550697	intergenic	5.29806	5.29806	28.0694	13.6258	2.06002	5.95502e+07	101307	OR4D6	59456960		0.123294	FALSE	ENSG00000166884	0.135174	0.139819	11178	93257.5	FALSE	0.003148	0.009683	0.016677	0.054059	0.016677	0.054059	SHP77
chr11	59549738	59550697	intergenic|chr11:59549738-59550697	intergenic	5.29806	5.29806	28.0694	13.6258	2.06002	5.95502e+07	101307	OR4D10	59477429		0.073648	FALSE	ENSG00000254466	0.058163	0.139819	11179	72788.5	FALSE	0.004057	0.012012	0.021496	0.068016	0.021496	0.068016	SHP77
chr11	59549738	59550697	intergenic|chr11:59549738-59550697	intergenic	5.29806	5.29806	28.0694	13.6258	2.06002	5.95502e+07	101307	OR4D11	59503575		0.115141	FALSE	ENSG00000176200	0.157336	0.108633	11180	46642.5	FALSE	0.0064	0.017692	0.033909	0.091371	0.033909	0.091371	SHP77
chr11	59549738	59550697	intergenic|chr11:59549738-59550697	intergenic	5.29806	5.29806	28.0694	13.6258	2.06002	5.95502e+07	101307	OR4D9	59514912		0.081535	FALSE	ENSG00000172742	0.157336	0.061817	11181	35305.5	FALSE	0.008513	0.022542	0.045101	0.107409	0.045101	0.107409	SHP77
chr11	59549738	59550697	intergenic|chr11:59549738-59550697	intergenic	5.29806	5.29806	28.0694	13.6258	2.06002	5.95502e+07	101307	OR10V1	59713845		0.053179	FALSE	ENSG00000172289	0.125085	0.027073	11184	163628	FALSE	0.00177	0.005937	0.009376	0.024469	0.009376	0.024469	SHP77
chr11	59550771	59551562	intergenic|chr11:59550771-59551562	intergenic	2.21359	2.21359	4.89999	3.98915	1.22833	5.95512e+07	101308	OR5A2	59422953		0.07176	FALSE	ENSG00000172324	0.096681	0.082333	11176	128214	FALSE	0.002272	0.00734	0.005029	0.017675	0.005029	0.017675	SHP77
chr11	59550771	59551562	intergenic|chr11:59550771-59551562	intergenic	2.21359	2.21359	4.89999	3.98915	1.22833	5.95512e+07	101308	OR5A1	59443168		0.163239	FALSE	ENSG00000172320	0.167933	0.172385	11177	107998	FALSE	0.002709	0.008522	0.005996	0.019525	0.005996	0.019525	SHP77
chr11	59550771	59551562	intergenic|chr11:59550771-59551562	intergenic	2.21359	2.21359	4.89999	3.98915	1.22833	5.95512e+07	101308	OR4D6	59456960		0.123294	FALSE	ENSG00000166884	0.135174	0.139819	11178	94206.5	FALSE	0.003115	0.009598	0.006896	0.022353	0.006896	0.022353	SHP77
chr11	59550771	59551562	intergenic|chr11:59550771-59551562	intergenic	2.21359	2.21359	4.89999	3.98915	1.22833	5.95512e+07	101308	OR4D10	59477429		0.073648	FALSE	ENSG00000254466	0.058163	0.139819	11179	73737.5	FALSE	0.004004	0.011878	0.008863	0.028043	0.008863	0.028043	SHP77
chr11	59550771	59551562	intergenic|chr11:59550771-59551562	intergenic	2.21359	2.21359	4.89999	3.98915	1.22833	5.95512e+07	101308	OR4D11	59503575		0.115141	FALSE	ENSG00000176200	0.157336	0.108633	11180	47591.5	FALSE	0.00627	0.017385	0.013878	0.037397	0.013878	0.037397	SHP77
chr11	59550771	59551562	intergenic|chr11:59550771-59551562	intergenic	2.21359	2.21359	4.89999	3.98915	1.22833	5.95512e+07	101308	OR4D9	59514912		0.081535	FALSE	ENSG00000172742	0.157336	0.061817	11181	36254.5	FALSE	0.008285	0.022028	0.018339	0.043674	0.018339	0.043674	SHP77
chr11	59556833	59557712	intergenic|chr11:59556833-59557712	intergenic	2.01692	2.01692	4.06798	5.67734	0.71653	5.95573e+07	101310	OR5A1	59443168		0.163239	FALSE	ENSG00000172320	0.167933	0.172385	11177	114104	FALSE	0.00256	0.008124	0.005164	0.016816	0.005164	0.016816	SHP77
chr11	59556833	59557712	intergenic|chr11:59556833-59557712	intergenic	2.01692	2.01692	4.06798	5.67734	0.71653	5.95573e+07	101310	OR4D6	59456960		0.123294	FALSE	ENSG00000166884	0.135174	0.139819	11178	100312	FALSE	0.002921	0.009087	0.005892	0.019098	0.005892	0.019098	SHP77
chr11	59556833	59557712	intergenic|chr11:59556833-59557712	intergenic	2.01692	2.01692	4.06798	5.67734	0.71653	5.95573e+07	101310	OR4D10	59477429		0.073648	FALSE	ENSG00000254466	0.058163	0.139819	11179	79843.5	FALSE	0.003691	0.011083	0.007444	0.023552	0.007444	0.023552	SHP77
chr11	59556833	59557712	intergenic|chr11:59556833-59557712	intergenic	2.01692	2.01692	4.06798	5.67734	0.71653	5.95573e+07	101310	OR4D11	59503575		0.115141	FALSE	ENSG00000176200	0.157336	0.108633	11180	53697.5	FALSE	0.00554	0.015651	0.011175	0.030111	0.011175	0.030111	SHP77
chr11	59556833	59557712	intergenic|chr11:59556833-59557712	intergenic	2.01692	2.01692	4.06798	5.67734	0.71653	5.95573e+07	101310	OR4D9	59514912		0.081535	FALSE	ENSG00000172742	0.157336	0.061817	11181	42360.5	FALSE	0.007064	0.019238	0.014247	0.03393	0.014247	0.03393	SHP77
chr11	59559871	59561244	intergenic|chr11:59559871-59561244	intergenic	3.54141	3.54141	12.5415	6.29937	1.99092	5.95606e+07	101311	OR5AN1	59364458		0.091116	FALSE	ENSG00000176495	0.146303	0.082333	11175	196100	FALSE	0.00147	0.005072	0.005207	0.018806	0.005207	0.018806	SHP77
chr11	59559871	59561244	intergenic|chr11:59559871-59561244	intergenic	3.54141	3.54141	12.5415	6.29937	1.99092	5.95606e+07	101311	OR5A2	59422953		0.07176	FALSE	ENSG00000172324	0.096681	0.082333	11176	137604	FALSE	0.002113	0.006903	0.007484	0.026302	0.007484	0.026302	SHP77
chr11	59559871	59561244	intergenic|chr11:59559871-59561244	intergenic	3.54141	3.54141	12.5415	6.29937	1.99092	5.95606e+07	101311	OR5A1	59443168		0.163239	FALSE	ENSG00000172320	0.167933	0.172385	11177	117390	FALSE	0.002487	0.007926	0.008807	0.02868	0.008807	0.02868	SHP77
chr11	59559871	59561244	intergenic|chr11:59559871-59561244	intergenic	3.54141	3.54141	12.5415	6.29937	1.99092	5.95606e+07	101311	OR4D6	59456960		0.123294	FALSE	ENSG00000166884	0.135174	0.139819	11178	103598	FALSE	0.002826	0.008836	0.01001	0.032445	0.01001	0.032445	SHP77
chr11	59559871	59561244	intergenic|chr11:59559871-59561244	intergenic	3.54141	3.54141	12.5415	6.29937	1.99092	5.95606e+07	101311	OR4D10	59477429		0.073648	FALSE	ENSG00000254466	0.058163	0.139819	11179	83128.5	FALSE	0.003541	0.010701	0.012541	0.039681	0.012541	0.039681	SHP77
chr11	59559871	59561244	intergenic|chr11:59559871-59561244	intergenic	3.54141	3.54141	12.5415	6.29937	1.99092	5.95606e+07	101311	OR4D11	59503575		0.115141	FALSE	ENSG00000176200	0.157336	0.108633	11180	56982.5	FALSE	0.005214	0.014863	0.018463	0.049751	0.018463	0.049751	SHP77
chr11	59559871	59561244	intergenic|chr11:59559871-59561244	intergenic	3.54141	3.54141	12.5415	6.29937	1.99092	5.95606e+07	101311	OR4D9	59514912		0.081535	FALSE	ENSG00000172742	0.157336	0.061817	11181	45645.5	FALSE	0.006544	0.018028	0.023173	0.055188	0.023173	0.055188	SHP77
chr11	59559871	59561244	intergenic|chr11:59559871-59561244	intergenic	3.54141	3.54141	12.5415	6.29937	1.99092	5.95606e+07	101311	OR10V1	59713845		0.053179	FALSE	ENSG00000172289	0.125085	0.027073	11184	153288	FALSE	0.001892	0.006284	0.006701	0.017487	0.006701	0.017487	SHP77
chr11	59565902	59566594	intergenic|chr11:59565902-59566594	intergenic	1.72811	1.72811	2.98637	4.86245	0.61417	59566248	101312	OR4D10	59477429		0.073648	FALSE	ENSG00000254466	0.058163	0.139819	11179	88819	FALSE	0.003309	0.010102	0.005718	0.018094	0.005718	0.018094	SHP77
chr11	59565902	59566594	intergenic|chr11:59565902-59566594	intergenic	1.72811	1.72811	2.98637	4.86245	0.61417	59566248	101312	OR4D11	59503575		0.115141	FALSE	ENSG00000176200	0.157336	0.108633	11180	62673	FALSE	0.004729	0.013682	0.008173	0.022022	0.008173	0.022022	SHP77
chr11	59565902	59566594	intergenic|chr11:59565902-59566594	intergenic	1.72811	1.72811	2.98637	4.86245	0.61417	59566248	101312	OR4D9	59514912		0.081535	FALSE	ENSG00000172742	0.157336	0.061817	11181	51336	FALSE	0.005802	0.016276	0.010026	0.023877	0.010026	0.023877	SHP77
chr11	59680254	59680996	intergenic|chr11:59680254-59680996	intergenic	0.838516	0.838516	0.703109	1.71724	0.409441	59680625	101316	OR10V1	59713845		0.053179	FALSE	ENSG00000172289	0.125085	0.027073	11184	33220	FALSE	0.00906	0.023768	0.007597	0.019826	0.007597	0.019826	SHP77
chr11	59713595	59714095	promoter|chr11:59713595-59714095	promoter	0.364058	0.364058	0.132538	0.647413	0.20472	59713845	101317	OR10V1	59713845		0.053179	FALSE	ENSG00000172289	0.125085	0.027073	11184	0	TRUE	0.063014	0.123436	0.022941	1	0.022941	1	SHP77
chr11	59753645	59754408	intergenic|chr11:59753645-59754408	intergenic	1.32175	1.32175	1.74703	3.41344	0.51181	5.9754e+07	101318	OR10V1	59713845		0.053179	FALSE	ENSG00000172289	0.125085	0.027073	11184	40181.5	FALSE	0.007456	0.020142	0.009855	0.025719	0.009855	0.025719	SHP77
chr11	59845251	59845751	promoter|chr11:59845251-59845751	promoter	0.760709	0.760709	0.578678	0.773334	0.748291	59845501	101323	GIF	59845501		0.265339	FALSE	ENSG00000134812	0.189442	0.326091	11187	0	TRUE	0.063014	0.123436	0.047936	1	0.047936	1	SHP77
chr11	59866318	59866818	promoter|chr11:59866318-59866818	promoter	0.83831	0.83831	0.702764	1.14425	0.61417	59866568	101324	TCN1	59866568		0.281453	FALSE	ENSG00000134827	0.261783	0.263162	11188	0	TRUE	0.063014	0.123436	0.052826	1	0.052826	1	SHP77
chr11	59891425	59892541	intergenic|chr11:59891425-59892541	intergenic	0.518234	0.518234	0.268566	2.62375	0.10236	59891983	101325	TCN1	59866568		0.281453	FALSE	ENSG00000134827	0.261783	0.263162	11188	25415	FALSE	0.01192	0.030004	0.006177	0.018552	0.006177	0.018552	SHP77
chr11	59942628	59943128	promoter|chr11:59942628-59943128	promoter	0.245656	0.245656	0.060347	0.190028	0.317569	59942878	101327	OOSP1	59942878		0.073648	FALSE	ENSG00000284873	0.058163	0.139819	11189	0	TRUE	0.063014	0.123436	0.01548	1	0.01548	1	SHP77
chr11	60040024	60040524	promoter|chr11:60040024-60040524	promoter	0.397891	0.397891	0.158317	0.773334	0.20472	60040274	101329	OOSP2	60040274		0.130722	FALSE	ENSG00000149507	0.189442	0.108633	11190	0	TRUE	0.063014	0.123436	0.025073	1	0.025073	1	SHP77
chr11	60056377	60056877	promoter|chr11:60056377-60056877	promoter	0.303075	0.303075	0.091854	0.299122	0.30708	60056627	101331	MS4A3	60056627		0.087003	FALSE	ENSG00000149516	0.135174	0.082333	11191	0	TRUE	0.063014	0.123436	0.019098	1	0.019098	1	SHP77
chr11	60088413	60088913	promoter|chr11:60088413-60088913	promoter	0.218867	0.218867	0.047903	0.233992	0.20472	60088663	101332	MS4A2	60088663		0.057244	FALSE	ENSG00000149534	0.073648	0.061817	11192	0	TRUE	0.063014	0.123436	0.013792	1	0.013792	1	SHP77
chr11	60168740	60169990	intergenic|chr11:60168740-60169990	intergenic	3.4368	3.4368	11.8116	5.23068	2.25814	60169365	101334	OOSP1	59942878		0.073648	FALSE	ENSG00000284873	0.058163	0.139819	11189	226487	FALSE	0.001269	0.004474	0.00436	0.016813	0.00436	0.016813	SHP77
chr11	60168740	60169990	intergenic|chr11:60168740-60169990	intergenic	3.4368	3.4368	11.8116	5.23068	2.25814	60169365	101334	OOSP2	60040274		0.130722	FALSE	ENSG00000149507	0.189442	0.108633	11190	129091	FALSE	0.002256	0.007297	0.007754	0.02914	0.007754	0.02914	SHP77
chr11	60168740	60169990	intergenic|chr11:60168740-60169990	intergenic	3.4368	3.4368	11.8116	5.23068	2.25814	60169365	101334	MS4A3	60056627		0.087003	FALSE	ENSG00000149516	0.135174	0.082333	11191	112738	FALSE	0.002592	0.00821	0.008908	0.033759	0.008908	0.033759	SHP77
chr11	60168740	60169990	intergenic|chr11:60168740-60169990	intergenic	3.4368	3.4368	11.8116	5.23068	2.25814	60169365	101334	MS4A2	60088663		0.057244	FALSE	ENSG00000149534	0.073648	0.061817	11192	80702	FALSE	0.00365	0.010981	0.012545	0.04834	0.012545	0.04834	SHP77
chr11	60168740	60169990	intergenic|chr11:60168740-60169990	intergenic	3.4368	3.4368	11.8116	5.23068	2.25814	60169365	101334	MS4A6A	60183331		0.06455	FALSE	ENSG00000110077	0.073648	0.082333	11193	13966	FALSE	0.022008	0.050511	0.075637	0.23026	0.075637	0.23026	SHP77
chr11	60168740	60169990	intergenic|chr11:60168740-60169990	intergenic	3.4368	3.4368	11.8116	5.23068	2.25814	60169365	101334	MS4A4A	60280540		0.050131	FALSE	ENSG00000110079	0.096681	0.027073	11194	111175	FALSE	0.002629	0.00831	0.009036	0.031423	0.009036	0.031423	SHP77
chr11	60183081	60183581	promoter|chr11:60183081-60183581	promoter	0.218867	0.218867	0.047903	0.233992	0.20472	60183331	101335	MS4A6A	60183331		0.06455	FALSE	ENSG00000110077	0.073648	0.082333	11193	0	TRUE	0.063014	0.123436	0.013792	1	0.013792	1	SHP77
chr11	60280290	60280790	promoter|chr11:60280290-60280790	promoter	0.218867	0.218867	0.047903	0.233992	0.20472	60280540	101338	MS4A4A	60280540		0.050131	FALSE	ENSG00000110079	0.096681	0.027073	11194	0	TRUE	0.063014	0.123436	0.013792	1	0.013792	1	SHP77
chr11	60333966	60334466	promoter|chr11:60333966-60334466	promoter	1.25169	1.25169	1.56672	2.09373	0.748291	60334216	101339	MS4A6E	60334881		0.060728	FALSE	ENSG00000166926	0.088067	0.061817	11195	665	TRUE	0.063014	0.123436	0.078874	1	0.078874	1	SHP77
chr11	60334631	60335131	promoter|chr11:60334631-60335131	promoter	0.207326	0.207326	0.042984	0.209965	0.20472	60334881	101340	MS4A6E	60334881		0.060728	FALSE	ENSG00000166926	0.088067	0.061817	11195	0	TRUE	0.063014	0.123436	0.013065	1	0.013065	1	SHP77
chr11	60363493	60363993	intergenic|chr11:60363493-60363993	intergenic	0.827606	0.827606	0.684932	1.11522	0.61417	60363743	101341	MS4A6E	60334881		0.060728	FALSE	ENSG00000166926	0.088067	0.061817	11195	28862	FALSE	0.010464	0.026861	0.00866	0.021542	0.00866	0.021542	SHP77
chr11	60363493	60363993	intergenic|chr11:60363493-60363993	intergenic	0.827606	0.827606	0.684932	1.11522	0.61417	60363743	101341	MS4A7	60378484		0.095592	FALSE	ENSG00000166927	0.062615	0.203958	11196	14741	FALSE	0.020824	0.048192	0.017234	0.031746	0.017234	0.031746	SHP77
chr11	60363493	60363993	intergenic|chr11:60363493-60363993	intergenic	0.827606	0.827606	0.684932	1.11522	0.61417	60363743	101341	MS4A14	60396013		0.066752	FALSE	ENSG00000166928	0.080325	0.082333	11197	32270	FALSE	0.009334	0.024376	0.007725	0.019797	0.007725	0.019797	SHP77
chr11	60370622	60371471	intergenic|chr11:60370622-60371471	intergenic	5.34522	5.34522	28.5714	7.77438	3.67507	6.0371e+07	101342	OOSP2	60040274		0.130722	FALSE	ENSG00000149507	0.189442	0.108633	11190	330772	FALSE	0.000861	0.003218	0.004601	0.017289	0.004601	0.017289	SHP77
chr11	60370622	60371471	intergenic|chr11:60370622-60371471	intergenic	5.34522	5.34522	28.5714	7.77438	3.67507	6.0371e+07	101342	MS4A3	60056627		0.087003	FALSE	ENSG00000149516	0.135174	0.082333	11191	314420	FALSE	0.000907	0.003363	0.004846	0.018364	0.004846	0.018364	SHP77
chr11	60370622	60371471	intergenic|chr11:60370622-60371471	intergenic	5.34522	5.34522	28.5714	7.77438	3.67507	6.0371e+07	101342	MS4A2	60088663		0.057244	FALSE	ENSG00000149534	0.073648	0.061817	11192	282384	FALSE	0.001012	0.003693	0.00541	0.020844	0.00541	0.020844	SHP77
chr11	60370622	60371471	intergenic|chr11:60370622-60371471	intergenic	5.34522	5.34522	28.5714	7.77438	3.67507	6.0371e+07	101342	MS4A6A	60183331		0.06455	FALSE	ENSG00000110077	0.073648	0.082333	11193	187716	FALSE	0.001538	0.005268	0.008219	0.02502	0.008219	0.02502	SHP77
chr11	60370622	60371471	intergenic|chr11:60370622-60371471	intergenic	5.34522	5.34522	28.5714	7.77438	3.67507	6.0371e+07	101342	MS4A4A	60280540		0.050131	FALSE	ENSG00000110079	0.096681	0.027073	11194	90506.5	FALSE	0.003246	0.009938	0.01735	0.060332	0.01735	0.060332	SHP77
chr11	60370622	60371471	intergenic|chr11:60370622-60371471	intergenic	5.34522	5.34522	28.5714	7.77438	3.67507	6.0371e+07	101342	MS4A6E	60334881		0.060728	FALSE	ENSG00000166926	0.088067	0.061817	11195	36165.5	FALSE	0.008305	0.022075	0.044394	0.11043	0.044394	0.11043	SHP77
chr11	60370622	60371471	intergenic|chr11:60370622-60371471	intergenic	5.34522	5.34522	28.5714	7.77438	3.67507	6.0371e+07	101342	MS4A7	60378484		0.095592	FALSE	ENSG00000166927	0.062615	0.203958	11196	7437.5	FALSE	0.04196	0.087383	0.224284	0.41314	0.224284	0.41314	SHP77
chr11	60370622	60371471	intergenic|chr11:60370622-60371471	intergenic	5.34522	5.34522	28.5714	7.77438	3.67507	6.0371e+07	101342	MS4A14	60396013		0.066752	FALSE	ENSG00000166928	0.080325	0.082333	11197	24966.5	FALSE	0.012139	0.030472	0.064887	0.166292	0.064887	0.166292	SHP77
chr11	60370622	60371471	intergenic|chr11:60370622-60371471	intergenic	5.34522	5.34522	28.5714	7.77438	3.67507	6.0371e+07	101342	MS4A5	60429588		0.277703	FALSE	ENSG00000166930	0.115552	0.582237	11198	58541.5	FALSE	0.005071	0.014518	0.027108	0.046309	0.027108	0.046309	SHP77
chr11	60370622	60371471	intergenic|chr11:60370622-60371471	intergenic	5.34522	5.34522	28.5714	7.77438	3.67507	6.0371e+07	101342	MS4A1	60455808		0.079599	FALSE	ENSG00000156738	0.115552	0.082333	11199	84761.5	FALSE	0.003471	0.010522	0.018555	0.051826	0.018555	0.051826	SHP77
chr11	60370622	60371471	intergenic|chr11:60370622-60371471	intergenic	5.34522	5.34522	28.5714	7.77438	3.67507	6.0371e+07	101342	MS4A12	60492777		0.168804	FALSE	ENSG00000071203	0.115552	0.263162	11200	121730	FALSE	0.002396	0.007679	0.012807	0.036054	0.012807	0.036054	SHP77
chr11	60370622	60371471	intergenic|chr11:60370622-60371471	intergenic	5.34522	5.34522	28.5714	7.77438	3.67507	6.0371e+07	101342	MS4A13	60515412		0.110326	FALSE	ENSG00000204979	0.067865	0.235508	11201	144366	FALSE	0.002012	0.00662	0.010755	0.031415	0.010755	0.031415	SHP77
chr11	60378234	60378734	promoter|chr11:60378234-60378734	promoter	0.234692	0.234692	0.05508	0.179368	0.30708	60378484	101343	MS4A7	60378484		0.095592	FALSE	ENSG00000166927	0.062615	0.203958	11196	0	TRUE	0.063014	0.123436	0.014789	1	0.014789	1	SHP77
chr11	60395763	60396263	promoter|chr11:60395763-60396263	promoter	0.234692	0.234692	0.05508	0.179368	0.30708	60396013	101344	MS4A14	60396013		0.066752	FALSE	ENSG00000166928	0.080325	0.082333	11197	0	TRUE	0.063014	0.123436	0.014789	1	0.014789	1	SHP77
chr11	60428104	60428973	intergenic|chr11:60428104-60428973	intergenic	3.69967	3.69967	13.6876	5.67734	2.41091	6.04285e+07	101345	MS4A4A	60280540		0.050131	FALSE	ENSG00000110079	0.096681	0.027073	11194	147998	FALSE	0.001961	0.006479	0.007257	0.025234	0.007257	0.025234	SHP77
chr11	60428104	60428973	intergenic|chr11:60428104-60428973	intergenic	3.69967	3.69967	13.6876	5.67734	2.41091	6.04285e+07	101345	MS4A6E	60334881		0.060728	FALSE	ENSG00000166926	0.088067	0.061817	11195	93657.5	FALSE	0.003134	0.009647	0.011595	0.028842	0.011595	0.028842	SHP77
chr11	60428104	60428973	intergenic|chr11:60428104-60428973	intergenic	3.69967	3.69967	13.6876	5.67734	2.41091	6.04285e+07	101345	MS4A7	60378484		0.095592	FALSE	ENSG00000166927	0.062615	0.203958	11196	50054.5	FALSE	0.005954	0.016638	0.022027	0.040575	0.022027	0.040575	SHP77
chr11	60428104	60428973	intergenic|chr11:60428104-60428973	intergenic	3.69967	3.69967	13.6876	5.67734	2.41091	6.04285e+07	101345	MS4A14	60396013		0.066752	FALSE	ENSG00000166928	0.080325	0.082333	11197	32525.5	FALSE	0.009259	0.024209	0.034254	0.087785	0.034254	0.087785	SHP77
chr11	60428104	60428973	intergenic|chr11:60428104-60428973	intergenic	3.69967	3.69967	13.6876	5.67734	2.41091	6.04285e+07	101345	MS4A5	60429588		0.277703	FALSE	ENSG00000166930	0.115552	0.582237	11198	1049.5	FALSE	0.063014	0.123436	0.233133	0.398264	0.233133	0.398264	SHP77
chr11	60428104	60428973	intergenic|chr11:60428104-60428973	intergenic	3.69967	3.69967	13.6876	5.67734	2.41091	6.04285e+07	101345	MS4A1	60455808		0.079599	FALSE	ENSG00000156738	0.115552	0.082333	11199	27269.5	FALSE	0.01109	0.028221	0.041031	0.114602	0.041031	0.114602	SHP77
chr11	60428104	60428973	intergenic|chr11:60428104-60428973	intergenic	3.69967	3.69967	13.6876	5.67734	2.41091	6.04285e+07	101345	MS4A12	60492777		0.168804	FALSE	ENSG00000071203	0.115552	0.263162	11200	64238.5	FALSE	0.004611	0.013392	0.01706	0.048026	0.01706	0.048026	SHP77
chr11	60428104	60428973	intergenic|chr11:60428104-60428973	intergenic	3.69967	3.69967	13.6876	5.67734	2.41091	6.04285e+07	101345	MS4A13	60515412		0.110326	FALSE	ENSG00000204979	0.067865	0.235508	11201	86873.5	FALSE	0.003385	0.010299	0.012523	0.036581	0.012523	0.036581	SHP77
chr11	60429338	60429838	promoter|chr11:60429338-60429838	promoter	0.853017	0.853017	0.727638	0.233992	3.10967	60429588	101346	MS4A5	60429588		0.277703	FALSE	ENSG00000166930	0.115552	0.582237	11198	0	TRUE	0.063014	0.123436	0.053752	1	0.053752	1	SHP77
chr11	60455558	60456058	promoter|chr11:60455558-60456058	promoter	0.231418	0.231418	0.053554	0.261598	0.20472	60455808	101347	MS4A1	60455808		0.079599	FALSE	ENSG00000156738	0.115552	0.082333	11199	0	TRUE	0.063014	0.123436	0.014583	1	0.014583	1	SHP77
chr11	60492527	60493027	promoter|chr11:60492527-60493027	promoter	0.58965	0.58965	0.347687	0.420038	0.827752	60492777	101348	MS4A12	60492777		0.168804	FALSE	ENSG00000071203	0.115552	0.263162	11200	0	TRUE	0.063014	0.123436	0.037156	1	0.037156	1	SHP77
chr11	60515162	60515662	promoter|chr11:60515162-60515662	promoter	0.268056	0.268056	0.071854	0.233992	0.30708	60515412	101349	MS4A13	60515412		0.110326	FALSE	ENSG00000204979	0.067865	0.235508	11201	0	TRUE	0.063014	0.123436	0.016891	1	0.016891	1	SHP77
chr11	60563491	60564291	intergenic|chr11:60563491-60564291	intergenic	1.9962	1.9962	3.98481	2.69621	1.47793	60563891	101350	MS4A12	60492777		0.168804	FALSE	ENSG00000071203	0.115552	0.263162	11200	71114	FALSE	0.004155	0.012258	0.008295	0.02335	0.008295	0.02335	SHP77
chr11	60563491	60564291	intergenic|chr11:60563491-60564291	intergenic	1.9962	1.9962	3.98481	2.69621	1.47793	60563891	101350	MS4A13	60515412		0.110326	FALSE	ENSG00000204979	0.067865	0.235508	11201	48479	FALSE	0.006152	0.017107	0.012281	0.035873	0.012281	0.035873	SHP77
chr11	60618178	60619128	intergenic|chr11:60618178-60619128	intergenic	2.68415	2.68415	7.20466	6.08152	1.18468	60618653	101351	MS4A12	60492777		0.168804	FALSE	ENSG00000071203	0.115552	0.263162	11200	125876	FALSE	0.002315	0.007459	0.006214	0.017494	0.006214	0.017494	SHP77
chr11	60618178	60619128	intergenic|chr11:60618178-60619128	intergenic	2.68415	2.68415	7.20466	6.08152	1.18468	60618653	101351	MS4A13	60515412		0.110326	FALSE	ENSG00000204979	0.067865	0.235508	11201	103241	FALSE	0.002836	0.008863	0.007613	0.022239	0.007613	0.022239	SHP77
chr11	60618178	60619128	intergenic|chr11:60618178-60619128	intergenic	2.68415	2.68415	7.20466	6.08152	1.18468	60618653	101351	MS4A18	60724008		0.054002	FALSE	ENSG00000214782	0.135174	0.027073	11203	105355	FALSE	0.002778	0.008708	0.007457	0.017351	0.007457	0.017351	SHP77
chr11	60701195	60701695	genic|chr11:60701195-60701695	genic	0.676089	0.676089	0.457096	1.48852	0.30708	60701445	101355	MS4A18	60724008		0.054002	FALSE	ENSG00000214782	0.135174	0.027073	11203	22563	FALSE	0.013465	0.033277	0.009104	0.021183	0.009104	0.021183	SHP77
chr11	60723758	60724258	promoter|chr11:60723758-60724258	promoter	0.207326	0.207326	0.042984	0.209965	0.20472	60724008	101356	MS4A18	60724008		0.054002	FALSE	ENSG00000214782	0.135174	0.027073	11203	0	TRUE	0.063014	0.123436	0.013065	1	0.013065	1	SHP77
chr11	60756572	60757116	promoter|chr11:60756572-60757116	promoter	0.714296	0.714296	0.510219	1.66152	0.30708	60756844	101357	MS4A15	60756866		0.240782	FALSE	ENSG00000166961	0.375931	0.139819	11204	22	TRUE	0.063014	0.123436	0.045011	1	0.045011	1	SHP77
chr11	60763593	60764093	genic|chr11:60763593-60764093	genic	0.523613	0.523613	0.274171	0.669606	0.40945	60763843	101358	MS4A15	60756866		0.240782	FALSE	ENSG00000166961	0.375931	0.139819	11204	6977	FALSE	0.044798	0.092379	0.023457	0.048179	0.023457	0.048179	SHP77
chr11	60785097	60785597	promoter|chr11:60785097-60785597	promoter	0.422424	0.422424	0.178442	0.581094	0.30708	60785347	101360	MS4A10	60785347		0.176836	FALSE	ENSG00000172689	0.189442	0.172385	11205	0	TRUE	0.063014	0.123436	0.026619	1	0.026619	1	SHP77
chr11	61042167	61043558	intergenic|chr11:61042167-61043558	intergenic	15.3758	15.3758	236.415	19.2611	12.2742	6.10429e+07	101389	MS4A3	60056627		0.087003	FALSE	ENSG00000149516	0.135174	0.082333	11191	986236	FALSE	0.000281	0.001244	0.004322	0.016381	0.004322	0.016381	SHP77
chr11	61042167	61043558	intergenic|chr11:61042167-61043558	intergenic	15.3758	15.3758	236.415	19.2611	12.2742	6.10429e+07	101389	MS4A2	60088663		0.057244	FALSE	ENSG00000149534	0.073648	0.061817	11192	954200	FALSE	0.000291	0.00128	0.004471	0.017228	0.004471	0.017228	SHP77
chr11	61042167	61043558	intergenic|chr11:61042167-61043558	intergenic	15.3758	15.3758	236.415	19.2611	12.2742	6.10429e+07	101389	MS4A4A	60280540		0.050131	FALSE	ENSG00000110079	0.096681	0.027073	11194	762322	FALSE	0.000366	0.001557	0.005627	0.019567	0.005627	0.019567	SHP77
chr11	61042167	61043558	intergenic|chr11:61042167-61043558	intergenic	15.3758	15.3758	236.415	19.2611	12.2742	6.10429e+07	101389	MS4A14	60396013		0.066752	FALSE	ENSG00000166928	0.080325	0.082333	11197	646850	FALSE	0.000433	0.001796	0.006658	0.017063	0.006658	0.017063	SHP77
chr11	61042167	61043558	intergenic|chr11:61042167-61043558	intergenic	15.3758	15.3758	236.415	19.2611	12.2742	6.10429e+07	101389	MS4A1	60455808		0.079599	FALSE	ENSG00000156738	0.115552	0.082333	11199	587054	FALSE	0.000478	0.001954	0.007353	0.020539	0.007353	0.020539	SHP77
chr11	61042167	61043558	intergenic|chr11:61042167-61043558	intergenic	15.3758	15.3758	236.415	19.2611	12.2742	6.10429e+07	101389	MS4A12	60492777		0.168804	FALSE	ENSG00000071203	0.115552	0.263162	11200	550086	FALSE	0.000511	0.002068	0.00786	0.022127	0.00786	0.022127	SHP77
chr11	61042167	61043558	intergenic|chr11:61042167-61043558	intergenic	15.3758	15.3758	236.415	19.2611	12.2742	6.10429e+07	101389	MS4A13	60515412		0.110326	FALSE	ENSG00000204979	0.067865	0.235508	11201	527450	FALSE	0.000534	0.002144	0.008206	0.023969	0.008206	0.023969	SHP77
chr11	61042167	61043558	intergenic|chr11:61042167-61043558	intergenic	15.3758	15.3758	236.415	19.2611	12.2742	6.10429e+07	101389	MS4A18	60724008		0.054002	FALSE	ENSG00000214782	0.135174	0.027073	11203	318854	FALSE	0.000894	0.003323	0.01374	0.031972	0.01374	0.031972	SHP77
chr11	61042167	61043558	intergenic|chr11:61042167-61043558	intergenic	15.3758	15.3758	236.415	19.2611	12.2742	6.10429e+07	101389	MS4A15	60756866		0.240782	FALSE	ENSG00000166961	0.375931	0.139819	11204	285996	FALSE	0.000999	0.003652	0.01536	0.031548	0.01536	0.031548	SHP77
chr11	61042167	61043558	intergenic|chr11:61042167-61043558	intergenic	15.3758	15.3758	236.415	19.2611	12.2742	6.10429e+07	101389	MS4A10	60785347		0.176836	FALSE	ENSG00000172689	0.189442	0.172385	11205	257516	FALSE	0.001112	0.004001	0.017102	0.034921	0.017102	0.034921	SHP77
chr11	61042167	61043558	intergenic|chr11:61042167-61043558	intergenic	15.3758	15.3758	236.415	19.2611	12.2742	6.10429e+07	101389	PGA3	61203512		0.123294	FALSE	ENSG00000229859	0.135174	0.139819	11216	160650	FALSE	0.001803	0.006033	0.027729	0.035415	0.027729	0.035415	SHP77
chr11	61042167	61043558	intergenic|chr11:61042167-61043558	intergenic	15.3758	15.3758	236.415	19.2611	12.2742	6.10429e+07	101389	PGA4	61222348		0.042558	FALSE	ENSG00000229183	0.044663	0.027073	11217	179486	FALSE	0.00161	0.005478	0.024752	0.035374	0.024752	0.035374	SHP77
chr11	61042167	61043558	intergenic|chr11:61042167-61043558	intergenic	15.3758	15.3758	236.415	19.2611	12.2742	6.10429e+07	101389	PGA5	61241175		0.042558	FALSE	ENSG00000256713	0.044663	0.027073	11218	198312	FALSE	0.001453	0.005023	0.022348	0.032223	0.022348	0.032223	SHP77
chr11	61129749	61130249	intergenic|chr11:61129749-61130249	intergenic	3.82101	3.82101	14.6001	12.9667	1.12597	61129999	101395	PGA3	61203512		0.123294	FALSE	ENSG00000229859	0.135174	0.139819	11216	73513	FALSE	0.004016	0.011909	0.015347	0.0196	0.015347	0.0196	SHP77
chr11	61129749	61130249	intergenic|chr11:61129749-61130249	intergenic	3.82101	3.82101	14.6001	12.9667	1.12597	61129999	101395	PGA4	61222348		0.042558	FALSE	ENSG00000229183	0.044663	0.027073	11217	92349	FALSE	0.00318	0.009765	0.012149	0.017363	0.012149	0.017363	SHP77
chr11	61164902	61165657	intergenic|chr11:61164902-61165657	intergenic	5.32911	5.32911	28.3995	2.69621	10.5331	6.11653e+07	101399	PGA3	61203512		0.123294	FALSE	ENSG00000229859	0.135174	0.139819	11216	38232.5	FALSE	0.007846	0.021033	0.041811	0.053401	0.041811	0.053401	SHP77
chr11	61164902	61165657	intergenic|chr11:61164902-61165657	intergenic	5.32911	5.32911	28.3995	2.69621	10.5331	6.11653e+07	101399	PGA4	61222348		0.042558	FALSE	ENSG00000229183	0.044663	0.027073	11217	57068.5	FALSE	0.005206	0.014844	0.027741	0.039646	0.027741	0.039646	SHP77
chr11	61164902	61165657	intergenic|chr11:61164902-61165657	intergenic	5.32911	5.32911	28.3995	2.69621	10.5331	6.11653e+07	101399	PGA5	61241175		0.042558	FALSE	ENSG00000256713	0.044663	0.027073	11218	75895.5	FALSE	0.003887	0.011583	0.020716	0.029869	0.020716	0.029869	SHP77
chr11	61167112	61167852	intergenic|chr11:61167112-61167852	intergenic	3.54252	3.54252	12.5494	1.81079	6.93037	61167482	101400	PGA3	61203512		0.123294	FALSE	ENSG00000229859	0.135174	0.139819	11216	36030	FALSE	0.008337	0.022147	0.029536	0.037722	0.029536	0.037722	SHP77
chr11	61167112	61167852	intergenic|chr11:61167112-61167852	intergenic	3.54252	3.54252	12.5494	1.81079	6.93037	61167482	101400	PGA4	61222348		0.042558	FALSE	ENSG00000229183	0.044663	0.027073	11217	54866	FALSE	0.00542	0.015361	0.019199	0.027438	0.019199	0.027438	SHP77
chr11	61167112	61167852	intergenic|chr11:61167112-61167852	intergenic	3.54252	3.54252	12.5494	1.81079	6.93037	61167482	101400	PGA5	61241175		0.042558	FALSE	ENSG00000256713	0.044663	0.027073	11218	73693	FALSE	0.004006	0.011884	0.014192	0.020463	0.014192	0.020463	SHP77
chr11	61193393	61194180	intergenic|chr11:61193393-61194180	intergenic	0.712097	0.712097	0.507082	0.990762	0.51181	6.11938e+07	101403	PGA3	61203512		0.123294	FALSE	ENSG00000229859	0.135174	0.139819	11216	9725.5	FALSE	0.031881	0.069199	0.022703	0.028995	0.022703	0.028995	SHP77
chr11	61195446	61195946	intergenic|chr11:61195446-61195946	intergenic	0.328396	0.328396	0.107844	0.526786	0.20472	61195696	101404	PGA3	61203512		0.123294	FALSE	ENSG00000229859	0.135174	0.139819	11216	7816	FALSE	0.03988	0.083691	0.013096	0.016727	0.013096	0.016727	SHP77
chr11	61203262	61203762	promoter|chr11:61203262-61203762	promoter	0.323565	0.323565	0.104694	0.233992	0.447428	61203512	101405	PGA3	61203512		0.123294	FALSE	ENSG00000229859	0.135174	0.139819	11216	0	TRUE	0.063014	0.123436	0.020389	1	0.020389	1	SHP77
chr11	61204697	61205197	genic|chr11:61204697-61205197	genic	0.21043	0.21043	0.044281	0.432599	0.10236	61204947	101406	PGA3	61203512		0.123294	FALSE	ENSG00000229859	0.135174	0.139819	11216	1435	FALSE	0.063014	0.123436	0.01326	0.016936	0.01326	0.016936	SHP77
chr11	61222098	61222598	promoter|chr11:61222098-61222598	promoter	0.186172	0.186172	0.03466	0.169304	0.20472	61222348	101407	PGA4	61222348		0.042558	FALSE	ENSG00000229183	0.044663	0.027073	11217	0	TRUE	0.063014	0.123436	0.011732	1	0.011732	1	SHP77
chr11	61240925	61241425	promoter|chr11:61240925-61241425	promoter	0.186172	0.186172	0.03466	0.169304	0.20472	61241175	101408	PGA5	61241175		0.042558	FALSE	ENSG00000256713	0.044663	0.027073	11218	0	TRUE	0.063014	0.123436	0.011732	1	0.011732	1	SHP77
chr11	61904449	61905248	genic|chr11:61904449-61905248	genic	0.58033	0.58033	0.336783	0.822545	0.409441	6.19048e+07	101482	RAB3IL1	61917609		0.079599	FALSE	ENSG00000167994	0.115552	0.082333	11238	12760.5	FALSE	0.02414	0.054637	0.014009	0.016858	0.014009	0.016858	SHP77
chr11	61917359	61917859	promoter|chr11:61917359-61917859	promoter	0.269958	0.269958	0.072877	0.355985	0.20472	61917609	101483	RAB3IL1	61917609		0.079599	FALSE	ENSG00000167994	0.115552	0.082333	11238	0	TRUE	0.063014	0.123436	0.017011	1	0.017011	1	SHP77
chr11	61968422	61968922	intergenic|chr11:61968422-61968922	intergenic	2.95461	2.95461	8.72971	0.857364	10.182	61968672	101488	RAB3IL1	61917609		0.079599	FALSE	ENSG00000167994	0.115552	0.082333	11238	51063	FALSE	0.005833	0.016352	0.017235	0.020741	0.017235	0.020741	SHP77
chr11	61971351	61972536	intergenic|chr11:61971351-61972536	intergenic	10.4602	10.4602	109.416	6.29937	17.3693	6.19719e+07	101489	RAB3IL1	61917609		0.079599	FALSE	ENSG00000167994	0.115552	0.082333	11238	54334.5	FALSE	0.005474	0.015492	0.057259	0.068903	0.057259	0.068903	SHP77
chr11	61971351	61972536	intergenic|chr11:61971351-61972536	intergenic	10.4602	10.4602	109.416	6.29937	17.3693	6.19719e+07	101489	SCGB1D1	62190237		0.103334	FALSE	ENSG00000168515	0.135174	0.108633	11242	218294	FALSE	0.001317	0.00462	0.01378	0.025711	0.01378	0.025711	SHP77
chr11	61971351	61972536	intergenic|chr11:61971351-61972536	intergenic	10.4602	10.4602	109.416	6.29937	17.3693	6.19719e+07	101489	SCGB2A1	62208667		0.285808	FALSE	ENSG00000124939	0.270251	0.263162	11243	236724	FALSE	0.001212	0.004306	0.012682	0.023371	0.012682	0.023371	SHP77
chr11	61971351	61972536	intergenic|chr11:61971351-61972536	intergenic	10.4602	10.4602	109.416	6.29937	17.3693	6.19719e+07	101489	SCGB2A2	62270154		0.121044	FALSE	ENSG00000110484	0.221644	0.082333	11245	298210	FALSE	0.000957	0.003522	0.010011	0.018551	0.010011	0.018551	SHP77
chr11	61971351	61972536	intergenic|chr11:61971351-61972536	intergenic	10.4602	10.4602	109.416	6.29937	17.3693	6.19719e+07	101489	SCGB1D4	62299064		0.109407	FALSE	ENSG00000197745	0.146303	0.108633	11246	327120	FALSE	0.000871	0.00325	0.009106	0.016472	0.009106	0.016472	SHP77
chr11	61973310	61974101	intergenic|chr11:61973310-61974101	intergenic	4.56989	4.56989	20.8839	1.96915	10.6055	6.19737e+07	101490	RAB3IL1	61917609		0.079599	FALSE	ENSG00000167994	0.115552	0.082333	11238	56096.5	FALSE	0.005298	0.015067	0.024211	0.029134	0.024211	0.029134	SHP77
chr11	62189987	62190487	promoter|chr11:62189987-62190487	promoter	0.293241	0.293241	0.08599	0.420038	0.20472	62190237	101497	SCGB1D1	62190237		0.103334	FALSE	ENSG00000168515	0.135174	0.108633	11242	0	TRUE	0.063014	0.123436	0.018478	1	0.018478	1	SHP77
chr11	62208417	62208917	promoter|chr11:62208417-62208917	promoter	0.563735	0.563735	0.317797	1.0349	0.30708	62208667	101498	SCGB2A1	62208667		0.285808	FALSE	ENSG00000124939	0.270251	0.263162	11243	0	TRUE	0.063014	0.123436	0.035523	1	0.035523	1	SHP77
chr11	62269904	62270404	promoter|chr11:62269904-62270404	promoter	0.46904	0.46904	0.219999	0.716421	0.30708	62270154	101500	SCGB2A2	62270154		0.121044	FALSE	ENSG00000110484	0.221644	0.082333	11245	0	TRUE	0.063014	0.123436	0.029556	1	0.029556	1	SHP77
chr11	62298814	62299314	promoter|chr11:62298814-62299314	promoter	0.344908	0.344908	0.118962	0.581094	0.20472	62299064	101501	SCGB1D4	62299064		0.109407	FALSE	ENSG00000197745	0.146303	0.108633	11246	0	TRUE	0.063014	0.123436	0.021734	1	0.021734	1	SHP77
chr11	62418784	62419284	promoter|chr11:62418784-62419284	promoter	0.288228	0.288228	0.083075	0.261598	0.317569	62419034	101504	SCGB1A1	62419034		0.190506	FALSE	ENSG00000149021	0.178796	0.203958	11248	0	TRUE	0.063014	0.123436	0.018163	1	0.018163	1	SHP77
chr11	62424210	62425118	intergenic|chr11:62424210-62425118	intergenic	0.45765	0.45765	0.209444	1.02307	0.20472	62424664	101505	SCGB1A1	62419034		0.190506	FALSE	ENSG00000149021	0.178796	0.203958	11248	5630	FALSE	0.055804	0.11133	0.025539	0.041852	0.025539	0.041852	SHP77
chr11	62449050	62450027	intergenic|chr11:62449050-62450027	intergenic	1.46548	1.46548	2.14764	1.74842	1.22833	6.24495e+07	101506	SCGB1A1	62419034		0.190506	FALSE	ENSG00000149021	0.178796	0.203958	11248	30504.5	FALSE	0.009887	0.025598	0.01449	0.023746	0.01449	0.023746	SHP77
chr11	62542420	62543189	genic|chr11:62542420-62543189	genic	0.739179	0.739179	0.546386	1.33444	0.40945	6.25428e+07	101508	AHNAK	62546860		0.256702	FALSE	ENSG00000124942	0.286364	0.203958	11249	4055.5	FALSE	0.063014	0.123436	0.046579	0.043772	0.046579	0.043772	SHP77
chr11	62546610	62547110	promoter|chr11:62546610-62547110	promoter	0.619691	0.619691	0.384017	1.25055	0.30708	62546860	101509	AHNAK	62546860		0.256702	FALSE	ENSG00000124942	0.286364	0.203958	11249	0	TRUE	0.063014	0.123436	0.039049	1	0.039049	1	SHP77
chr11	62556042	62556967	intergenic|chr11:62556042-62556967	intergenic	2.12967	2.12967	4.53549	2.76929	1.63778	6.25565e+07	101510	AHNAK	62546860		0.256702	FALSE	ENSG00000124942	0.286364	0.203958	11249	9644.5	FALSE	0.032156	0.069704	0.068481	0.064355	0.068481	0.064355	SHP77
chr11	62680258	62681468	intergenic|chr11:62680258-62681468	intergenic	2.39419	2.39419	5.73215	2.41422	2.37432	62680863	101524	LRRN4CL	62689899		0.181578	FALSE	ENSG00000177363	0.167933	0.203958	11263	9036	FALSE	0.034375	0.07377	0.0823	0.04427	0.0823	0.04427	SHP77
chr11	62689649	62690149	promoter|chr11:62689649-62690149	promoter	0.507912	0.507912	0.257975	0.420038	0.61417	62689899	101525	LRRN4CL	62689899		0.181578	FALSE	ENSG00000177363	0.167933	0.203958	11263	0	TRUE	0.063014	0.123436	0.032006	1	0.032006	1	SHP77
chr11	62708695	62709195	genic|chr11:62708695-62709195	genic	2.8545	2.8545	8.14817	1.30442	6.24655	62708945	101528	LRRN4CL	62689899		0.181578	FALSE	ENSG00000177363	0.167933	0.203958	11263	19046	FALSE	0.016017	0.038563	0.045722	0.024594	0.045722	0.024594	SHP77
chr11	62709423	62709923	genic|chr11:62709423-62709923	genic	4.16407	4.16407	17.3395	2.41422	7.18222	62709673	101529	LRRN4CL	62689899		0.181578	FALSE	ENSG00000177363	0.167933	0.203958	11263	19774	FALSE	0.015414	0.037325	0.064184	0.034525	0.064184	0.034525	SHP77
chr11	62840965	62842655	intergenic|chr11:62840965-62842655	intergenic	12.7325	12.7325	162.116	13.2079	12.2742	62841810	101544	SLC22A24	63144221		0.075946	FALSE	ENSG00000197658	0.10602	0.082333	11282	302411	FALSE	0.000943	0.003479	0.012012	0.024622	0.012012	0.024622	SHP77
chr11	62840965	62842655	intergenic|chr11:62840965-62842655	intergenic	12.7325	12.7325	162.116	13.2079	12.2742	62841810	101544	SLC22A25	63229652		0.143593	FALSE	ENSG00000196600	0.167933	0.139819	11283	387842	FALSE	0.000731	0.002802	0.00931	0.01874	0.00931	0.01874	SHP77
chr11	62840965	62842655	intergenic|chr11:62840965-62842655	intergenic	12.7325	12.7325	162.116	13.2079	12.2742	62841810	101544	SLC22A10	63289957		0.144585	FALSE	ENSG00000184999	0.115552	0.203958	11284	448147	FALSE	0.000631	0.002471	0.008029	0.016889	0.008029	0.016889	SHP77
chr11	62880318	62881646	genic|chr11:62880318-62881646	genic	8.95905	8.95905	80.2646	8.48243	9.46245	62880982	101546	SLC22A24	63144221		0.075946	FALSE	ENSG00000197658	0.10602	0.082333	11282	263239	FALSE	0.001087	0.003926	0.009743	0.01997	0.009743	0.01997	SHP77
chr11	63143971	63144471	promoter|chr11:63143971-63144471	promoter	0.231418	0.231418	0.053554	0.261598	0.20472	63144221	101562	SLC22A24	63144221		0.075946	FALSE	ENSG00000197658	0.10602	0.082333	11282	0	TRUE	0.063014	0.123436	0.014583	1	0.014583	1	SHP77
chr11	63229402	63229902	promoter|chr11:63229402-63229902	promoter	0.38297	0.38297	0.146666	0.716421	0.20472	63229652	101564	SLC22A25	63229652		0.143593	FALSE	ENSG00000196600	0.167933	0.139819	11283	0	TRUE	0.063014	0.123436	0.024133	1	0.024133	1	SHP77
chr11	63235686	63236576	intergenic|chr11:63235686-63236576	intergenic	0.504431	0.504431	0.254451	1.21104	0.210109	63236131	101565	SLC22A25	63229652		0.143593	FALSE	ENSG00000196600	0.167933	0.139819	11283	6479	FALSE	0.048328	0.098526	0.024378	0.049071	0.024378	0.049071	SHP77
chr11	63277319	63278075	intergenic|chr11:63277319-63278075	intergenic	0.585201	0.585201	0.34246	1.11522	0.30708	63277697	101566	SLC22A10	63289957		0.144585	FALSE	ENSG00000184999	0.115552	0.203958	11284	12260	FALSE	0.02515	0.056572	0.014718	0.030958	0.014718	0.030958	SHP77
chr11	63289707	63290207	promoter|chr11:63289707-63290207	promoter	0.379092	0.379092	0.143711	0.233992	0.61417	63289957	101567	SLC22A10	63289957		0.144585	FALSE	ENSG00000184999	0.115552	0.203958	11284	0	TRUE	0.063014	0.123436	0.023888	1	0.023888	1	SHP77
chr11	63369538	63370038	promoter|chr11:63369538-63370038	promoter	0.330629	0.330629	0.109316	0.355985	0.30708	63369788	101569	SLC22A9	63369788		0.168804	FALSE	ENSG00000149742	0.115552	0.263162	11285	0	TRUE	0.063014	0.123436	0.020834	1	0.020834	1	SHP77
chr11	63490958	63491458	promoter|chr11:63490958-63491458	promoter	0.218867	0.218867	0.047903	0.233992	0.20472	63491208	101572	HRASLS5	63491208		0.063559	FALSE	ENSG00000168004	0.096681	0.061817	11286	0	TRUE	0.063014	0.123436	0.013792	1	0.013792	1	SHP77
chr11	63505801	63506301	promoter|chr11:63505801-63506301	promoter	0.336229	0.336229	0.11305	0.355985	0.317569	63506051	101573	LGALS12	63506051		0.141271	FALSE	ENSG00000133317	0.080325	0.287138	11287	0	TRUE	0.063014	0.123436	0.021187	1	0.021187	1	SHP77
chr11	63563133	63563633	promoter|chr11:63563133-63563633	promoter	0.518065	0.518065	0.268391	0.845143	0.317569	63563383	101576	HRASLS2	63563383		0.194159	FALSE	ENSG00000133328	0.270251	0.139819	11289	0	TRUE	0.063014	0.123436	0.032646	1	0.032646	1	SHP77
chr11	63671480	63671980	promoter|chr11:63671480-63671980	promoter	0.331907	0.331907	0.110162	0.179368	0.61417	63671730	101580	ATL3	63671730		0.119714	FALSE	ENSG00000184743	0.062615	0.287138	11291	0	TRUE	0.063014	0.123436	0.020915	1	0.020915	1	SHP77
chr11	64077906	64078406	genic|chr11:64077906-64078406	genic	2.44499	2.44499	5.97799	1.11522	5.36039	64078156	101605	FLRT1	64103889		0.284283	FALSE	ENSG00000126500	0.189442	0.373222	11301	25733	FALSE	0.011769	0.029681	0.028775	0.025229	0.028775	0.025229	SHP77
chr11	64081752	64082733	genic|chr11:64081752-64082733	genic	5.83777	5.83777	34.0796	4.55283	7.48536	6.40822e+07	101606	FLRT1	64103889		0.284283	FALSE	ENSG00000126500	0.189442	0.373222	11301	21646.5	FALSE	0.01405	0.0345	0.082018	0.07191	0.082018	0.07191	SHP77
chr11	64095746	64096246	genic|chr11:64095746-64096246	genic	1.20304	1.20304	1.44731	0.570094	2.53871	64095996	101608	FLRT1	64103889		0.284283	FALSE	ENSG00000126500	0.189442	0.373222	11301	7893	FALSE	0.039482	0.08298	0.047498	0.041644	0.047498	0.041644	SHP77
chr11	64096750	64097250	genic|chr11:64096750-64097250	genic	0.971709	0.971709	0.944218	0.41814	2.25814	64097000	101609	FLRT1	64103889		0.284283	FALSE	ENSG00000126500	0.189442	0.373222	11301	6889	FALSE	0.045384	0.093405	0.0441	0.038665	0.0441	0.038665	SHP77
chr11	64103639	64104139	promoter|chr11:64103639-64104139	promoter	1.0617	1.0617	1.12721	0.912564	1.23521	64103889	101610	FLRT1	64103889		0.284283	FALSE	ENSG00000126500	0.189442	0.373222	11301	0	TRUE	0.063014	0.123436	0.066902	1	0.066902	1	SHP77
chr11	64120654	64121404	genic|chr11:64120654-64121404	genic	1.5931	1.5931	2.53797	1.71724	1.47793	64121029	101611	FLRT1	64103889		0.284283	FALSE	ENSG00000126500	0.189442	0.373222	11301	17140	FALSE	0.017844	0.042268	0.028427	0.024924	0.028427	0.024924	SHP77
chr11	64122567	64123504	genic|chr11:64122567-64123504	genic	1.75262	1.75262	3.07167	1.46081	2.10272	6.4123e+07	101612	FLRT1	64103889		0.284283	FALSE	ENSG00000126500	0.189442	0.373222	11301	19146.5	FALSE	0.015931	0.038387	0.027922	0.02448	0.027922	0.02448	SHP77
chr11	64268950	64270702	genic|chr11:64268950-64270702	genic	17.5663	17.5663	308.576	12.6576	24.3788	64269826	101626	FLRT1	64103889		0.284283	FALSE	ENSG00000126500	0.189442	0.373222	11301	165937	FALSE	0.001745	0.005865	0.030646	0.026869	0.030646	0.026869	SHP77
chr11	64268950	64270702	genic|chr11:64268950-64270702	genic	17.5663	17.5663	308.576	12.6576	24.3788	64269826	101626	KCNK4-TEX40	64291721		0.163239	FALSE	ENSG00000257069	0.167933	0.172385	11314	21895	FALSE	0.013886	0.034159	0.243932	0.092915	0.243932	0.092915	SHP77
chr11	64268950	64270702	genic|chr11:64268950-64270702	genic	17.5663	17.5663	308.576	12.6576	24.3788	64269826	101626	SLC22A12	64590809		0.195103	FALSE	ENSG00000197891	0.221644	0.172385	11322	320983	FALSE	0.000888	0.003304	0.015591	0.025326	0.015591	0.025326	SHP77
chr11	64291070	64291971	promoter|chr11:64291070-64291971	promoter	1.03029	1.03029	1.0615	1.08916	0.974608	6.42915e+07	101628	KCNK4-TEX40	64291721		0.163239	FALSE	ENSG00000257069	0.167933	0.172385	11314	200.5	TRUE	0.063014	0.123436	0.064923	1	0.064923	1	SHP77
chr11	64590559	64591059	promoter|chr11:64590559-64591059	promoter	0.415954	0.415954	0.173018	0.845143	0.20472	64590809	101646	SLC22A12	64590809		0.195103	FALSE	ENSG00000197891	0.221644	0.172385	11322	0	TRUE	0.063014	0.123436	0.026211	1	0.026211	1	SHP77
chr11	64742759	64743737	promoter|chr11:64742759-64743737	promoter	1.69442	1.69442	2.87107	2.03306	1.41219	64743248	101652	RASGRP2	64744158		0.260016	FALSE	ENSG00000068831	0.294155	0.203958	11324	910	TRUE	0.063014	0.123436	0.106773	1	0.106773	1	SHP77
chr11	64743908	64744408	promoter|chr11:64743908-64744408	promoter	0.518065	0.518065	0.268391	0.845143	0.317569	64744158	101653	RASGRP2	64744158		0.260016	FALSE	ENSG00000068831	0.294155	0.203958	11324	0	TRUE	0.063014	0.123436	0.032646	1	0.032646	1	SHP77
chr11	64752031	64753182	genic|chr11:64752031-64753182	genic	2.0735	2.0735	4.2994	1.81079	2.37432	6.47526e+07	101654	RASGRP2	64744158		0.260016	FALSE	ENSG00000068831	0.294155	0.203958	11324	8448.5	FALSE	0.036825	0.078213	0.076357	0.078316	0.076357	0.078316	SHP77
chr11	64877918	64878418	genic|chr11:64877918-64878418	genic	1.2431	1.2431	1.5453	0.593838	2.60222	64878168	101667	MIR194-2HG	64893449		0.263258	FALSE	ENSG00000229719	0.146303	0.419215	11331	15281	FALSE	0.02007	0.046707	0.02495	0.021623	0.02495	0.021623	SHP77
chr11	64887654	64888154	intergenic|chr11:64887654-64888154	intergenic	1.76011	1.76011	3.09797	1.48852	2.08124	64887904	101670	MIR194-2HG	64893449		0.263258	FALSE	ENSG00000229719	0.146303	0.419215	11331	5545	FALSE	0.05668	0.112813	0.099762	0.086459	0.099762	0.086459	SHP77
chr11	64893199	64893699	promoter|chr11:64893199-64893699	promoter	0.981581	0.981581	0.963501	0.647413	1.48823	64893449	101671	MIR194-2HG	64893449		0.263258	FALSE	ENSG00000229719	0.146303	0.419215	11331	0	TRUE	0.063014	0.123436	0.061854	1	0.061854	1	SHP77
chr11	64893957	64894669	genic|chr11:64893957-64894669	genic	0.828001	0.828001	0.685586	0.956814	0.71653	64894313	101672	MIR194-2HG	64893449		0.263258	FALSE	ENSG00000229719	0.146303	0.419215	11331	864	FALSE	0.063014	0.123436	0.052176	0.045219	0.052176	0.045219	SHP77
chr11	64971841	64972341	promoter|chr11:64971841-64972341	promoter	0.696026	0.696026	0.484452	0.647413	0.748291	64972091	101676	MAJIN	64972091		0.264081	FALSE	ENSG00000168070	0.261783	0.235508	11335	0	TRUE	0.063014	0.123436	0.04386	1	0.04386	1	SHP77
chr11	64990027	64990527	promoter|chr11:64990027-64990527	promoter	0.365836	0.365836	0.133836	0.299122	0.447428	64990277	101677	BATF2	64990277		0.178965	FALSE	ENSG00000168062	0.115552	0.287138	11336	0	TRUE	0.063014	0.123436	0.023053	1	0.023053	1	SHP77
chr11	64996244	64997411	intergenic|chr11:64996244-64997411	intergenic	2.98729	2.98729	8.92391	2.34639	3.80325	6.49968e+07	101678	MAJIN	64972091		0.264081	FALSE	ENSG00000168070	0.261783	0.235508	11335	24736.5	FALSE	0.012255	0.030719	0.036609	0.041425	0.036609	0.041425	SHP77
chr11	64996244	64997411	intergenic|chr11:64996244-64997411	intergenic	2.98729	2.98729	8.92391	2.34639	3.80325	6.49968e+07	101678	BATF2	64990277		0.178965	FALSE	ENSG00000168062	0.115552	0.287138	11336	6550.5	FALSE	0.047787	0.09759	0.142755	0.138841	0.142755	0.138841	SHP77
chr11	65088859	65089359	promoter|chr11:65088859-65089359	promoter	0.442438	0.442438	0.195751	0.261598	0.748291	65089109	101684	TMEM262	65089109		0.237056	FALSE	ENSG00000187066	0.178796	0.287138	11344	0	TRUE	0.063014	0.123436	0.02788	1	0.02788	1	SHP77
chr11	65150684	65151422	intergenic|chr11:65150684-65151422	intergenic	2.43352	2.43352	5.92201	1.81079	3.2704	65151053	101691	SPDYC	65170235		0.296937	FALSE	ENSG00000204710	0.200135	0.381036	11351	19182	FALSE	0.015901	0.038325	0.038696	0.034494	0.038696	0.034494	SHP77
chr11	65169985	65170485	promoter|chr11:65169985-65170485	promoter	0.847214	0.847214	0.717772	0.581094	1.23521	65170235	101692	SPDYC	65170235		0.296937	FALSE	ENSG00000204710	0.200135	0.381036	11351	0	TRUE	0.063014	0.123436	0.053387	1	0.053387	1	SHP77
chr11	65782314	65783130	intergenic|chr11:65782314-65783130	intergenic	0.870499	0.870499	0.757769	0.822545	0.92125	65782722	101741	OVOL1	65787033		0.098979	FALSE	ENSG00000172818	0.125085	0.108633	11376	4311	FALSE	0.063014	0.123436	0.054854	0.045014	0.054854	0.045014	SHP77
chr11	65786783	65787283	promoter|chr11:65786783-65787283	promoter	0.321558	0.321558	0.1034	0.505079	0.20472	65787033	101742	OVOL1	65787033		0.098979	FALSE	ENSG00000172818	0.125085	0.108633	11376	0	TRUE	0.063014	0.123436	0.020263	1	0.020263	1	SHP77
chr11	65791593	65792583	genic|chr11:65791593-65792583	genic	2.58925	2.58925	6.70423	1.6518	4.05875	65792088	101743	OVOL1	65787033		0.098979	FALSE	ENSG00000172818	0.125085	0.108633	11376	5055	FALSE	0.062312	0.122267	0.161343	0.132402	0.161343	0.132402	SHP77
chr11	65859001	65859829	intergenic|chr11:65859001-65859829	intergenic	6.08768	6.08768	37.0599	4.95098	7.48536	65859415	101747	OVOL1	65787033		0.098979	FALSE	ENSG00000172818	0.125085	0.108633	11376	72382	FALSE	0.004081	0.012071	0.024842	0.020386	0.024842	0.020386	SHP77
chr11	65859001	65859829	intergenic|chr11:65859001-65859829	intergenic	6.08768	6.08768	37.0599	4.95098	7.48536	65859415	101747	FOSL1	65900526		0.299889	FALSE	ENSG00000175592	0.270251	0.287138	11384	41111	FALSE	0.007284	0.019746	0.044341	0.035079	0.044341	0.035079	SHP77
chr11	65859001	65859829	intergenic|chr11:65859001-65859829	intergenic	6.08768	6.08768	37.0599	4.95098	7.48536	65859415	101747	TSGA10IP	65945643		0.202192	FALSE	ENSG00000175513	0.232628	0.172385	11387	86228	FALSE	0.003411	0.010366	0.020765	0.02094	0.020765	0.02094	SHP77
chr11	65900276	65900776	promoter|chr11:65900276-65900776	promoter	0.748645	0.748645	0.560469	0.912564	0.61417	65900526	101753	FOSL1	65900526		0.299889	FALSE	ENSG00000175592	0.270251	0.287138	11384	0	TRUE	0.063014	0.123436	0.047175	1	0.047175	1	SHP77
chr11	65945393	65945893	promoter|chr11:65945393-65945893	promoter	0.509437	0.509437	0.259526	0.845143	0.30708	65945643	101756	TSGA10IP	65945643		0.202192	FALSE	ENSG00000175513	0.232628	0.172385	11387	0	TRUE	0.063014	0.123436	0.032102	1	0.032102	1	SHP77
chr11	66011740	66012240	promoter|chr11:66011740-66012240	promoter	0.542832	0.542832	0.294667	0.355985	0.827752	66011990	101760	CST6	66011990		0.281767	FALSE	ENSG00000175315	0.189442	0.364826	11391	0	TRUE	0.063014	0.123436	0.034206	1	0.034206	1	SHP77
chr11	66022339	66022839	genic|chr11:66022339-66022839	genic	0.686377	0.686377	0.471113	0.920485	0.51181	66022589	101761	CST6	66011990		0.281767	FALSE	ENSG00000175315	0.189442	0.364826	11391	10599	FALSE	0.029193	0.06421	0.020038	0.017412	0.020038	0.017412	SHP77
chr11	66022339	66022839	genic|chr11:66022339-66022839	genic	0.686377	0.686377	0.471113	0.920485	0.51181	66022589	101761	CATSPER1	66026517		0.072825	FALSE	ENSG00000175294	0.073648	0.108633	11392	3928	FALSE	0.063014	0.123436	0.043252	0.041812	0.043252	0.041812	SHP77
chr11	66026267	66026767	promoter|chr11:66026267-66026767	promoter	0.238666	0.238666	0.056961	0.179368	0.317569	66026517	101762	CATSPER1	66026517		0.072825	FALSE	ENSG00000175294	0.073648	0.108633	11392	0	TRUE	0.063014	0.123436	0.015039	1	0.015039	1	SHP77
chr11	66048930	66049430	promoter|chr11:66048930-66049430	promoter	0.365228	0.365228	0.133391	0.420038	0.317569	66049180	101764	GAL3ST3	66049180		0.195103	FALSE	ENSG00000175229	0.221644	0.172385	11393	0	TRUE	0.063014	0.123436	0.023015	1	0.023015	1	SHP77
chr11	67626340	67626840	intergenic|chr11:67626340-67626840	intergenic	4.25432	4.25432	18.0992	5.59402	3.23545	67626590	101902	ALDH3B2	67674631		0.240201	FALSE	ENSG00000132746	0.221644	0.235508	11454	48041	FALSE	0.00621	0.017243	0.026417	0.022105	0.026417	0.022105	SHP77
chr11	67627443	67628349	genic|chr11:67627443-67628349	genic	14.702	14.702	216.15	8.67324	24.9215	67627896	101903	ALDH3B2	67674631		0.240201	FALSE	ENSG00000132746	0.221644	0.235508	11454	46735	FALSE	0.006387	0.017661	0.093907	0.078578	0.093907	0.078578	SHP77
chr11	67648055	67648973	genic|chr11:67648055-67648973	genic	2.21982	2.21982	4.9276	3.33412	1.47793	67648514	101908	ALDH3B2	67674631		0.240201	FALSE	ENSG00000132746	0.221644	0.235508	11454	26117	FALSE	0.011592	0.029301	0.025732	0.021532	0.025732	0.021532	SHP77
chr11	67674381	67674881	promoter|chr11:67674381-67674881	promoter	0.689172	0.689172	0.474958	0.773334	0.61417	67674631	101911	ALDH3B2	67674631		0.240201	FALSE	ENSG00000132746	0.221644	0.235508	11454	0	TRUE	0.063014	0.123436	0.043428	1	0.043428	1	SHP77
chr11	67805554	67806694	intergenic|chr11:67805554-67806694	intergenic	8.8693	8.8693	78.6645	17.5558	4.48082	67806124	101916	ALDH3B2	67674631		0.240201	FALSE	ENSG00000132746	0.221644	0.235508	11454	131493	FALSE	0.002214	0.007181	0.019637	0.016431	0.019637	0.016431	SHP77
chr11	69654600	69655100	intergenic|chr11:69654600-69655100	intergenic	4.26657	4.26657	18.2037	2.76929	6.5734	69654850	102009	FGF4	69775403		0.111173	FALSE	ENSG00000075388	0.115552	0.139819	11477	120553	FALSE	0.00242	0.007745	0.010325	0.021716	0.010325	0.021716	SHP77
chr11	69696749	69697249	intergenic|chr11:69696749-69697249	intergenic	8.45112	8.45112	71.4215	8.22358	8.68496	69696999	102016	FGF4	69775403		0.111173	FALSE	ENSG00000075388	0.115552	0.139819	11477	78404	FALSE	0.00376	0.01126	0.031776	0.066832	0.031776	0.066832	SHP77
chr11	69696749	69697249	intergenic|chr11:69696749-69697249	intergenic	8.45112	8.45112	71.4215	8.22358	8.68496	69696999	102016	FGF3	69819424		0.238556	FALSE	ENSG00000186895	0.167933	0.308187	11478	122425	FALSE	0.002382	0.007641	0.020131	0.042763	0.020131	0.042763	SHP77
chr11	69696749	69697249	intergenic|chr11:69696749-69697249	intergenic	8.45112	8.45112	71.4215	8.22358	8.68496	69696999	102016	ANO1	70078301		0.166965	FALSE	ENSG00000131620	0.146303	0.203958	11479	381302	FALSE	0.000744	0.002844	0.006288	0.017771	0.006288	0.017771	SHP77
chr11	69699306	69699806	genic|chr11:69699306-69699806	genic	5.45249	5.45249	29.7297	2.83855	10.4735	69699556	102017	FGF4	69775403		0.111173	FALSE	ENSG00000075388	0.115552	0.139819	11477	75847	FALSE	0.00389	0.01159	0.021209	0.044608	0.021209	0.044608	SHP77
chr11	69699306	69699806	genic|chr11:69699306-69699806	genic	5.45249	5.45249	29.7297	2.83855	10.4735	69699556	102017	FGF3	69819424		0.238556	FALSE	ENSG00000186895	0.167933	0.308187	11478	119868	FALSE	0.002434	0.007783	0.013272	0.028193	0.013272	0.028193	SHP77
chr11	69700530	69701030	genic|chr11:69700530-69701030	genic	2.65132	2.65132	7.0295	1.11522	6.30327	69700780	102018	FGF4	69775403		0.111173	FALSE	ENSG00000075388	0.115552	0.139819	11477	74623	FALSE	0.003955	0.011755	0.010486	0.022056	0.010486	0.022056	SHP77
chr11	69764030	69764897	intergenic|chr11:69764030-69764897	intergenic	0.673786	0.673786	0.453988	0.887024	0.51181	6.97645e+07	102022	FGF4	69775403		0.111173	FALSE	ENSG00000075388	0.115552	0.139819	11477	10939.5	FALSE	0.028263	0.062468	0.019043	0.040053	0.019043	0.040053	SHP77
chr11	69775153	69775653	promoter|chr11:69775153-69775653	promoter	0.241565	0.241565	0.058354	0.190028	0.30708	69775403	102023	FGF4	69775403		0.111173	FALSE	ENSG00000075388	0.115552	0.139819	11477	0	TRUE	0.063014	0.123436	0.015222	1	0.015222	1	SHP77
chr11	69808651	69809397	intergenic|chr11:69808651-69809397	intergenic	1.79193	1.79193	3.211	2.17263	1.47793	69809024	102025	FGF4	69775403		0.111173	FALSE	ENSG00000075388	0.115552	0.139819	11477	33621	FALSE	0.00895	0.023521	0.016037	0.033731	0.016037	0.033731	SHP77
chr11	69808651	69809397	intergenic|chr11:69808651-69809397	intergenic	1.79193	1.79193	3.211	2.17263	1.47793	69809024	102025	FGF3	69819424		0.238556	FALSE	ENSG00000186895	0.167933	0.308187	11478	10400	FALSE	0.029766	0.065278	0.053338	0.1133	0.053338	0.1133	SHP77
chr11	69819174	69819674	promoter|chr11:69819174-69819674	promoter	0.330629	0.330629	0.109316	0.355985	0.30708	69819424	102026	FGF3	69819424		0.238556	FALSE	ENSG00000186895	0.167933	0.308187	11478	0	TRUE	0.063014	0.123436	0.020834	1	0.020834	1	SHP77
chr11	69840180	69840921	intergenic|chr11:69840180-69840921	intergenic	0.956141	0.956141	0.914206	1.48852	0.61417	6.98406e+07	102027	FGF3	69819424		0.238556	FALSE	ENSG00000186895	0.167933	0.308187	11478	21126.5	FALSE	0.014404	0.035237	0.013772	0.029255	0.013772	0.029255	SHP77
chr11	69892562	69893771	intergenic|chr11:69892562-69893771	intergenic	3.38558	3.38558	11.4621	4.51495	2.53871	6.98932e+07	102029	FGF4	69775403		0.111173	FALSE	ENSG00000075388	0.115552	0.139819	11477	117764	FALSE	0.002479	0.007904	0.008392	0.01765	0.008392	0.01765	SHP77
chr11	69892562	69893771	intergenic|chr11:69892562-69893771	intergenic	3.38558	3.38558	11.4621	4.51495	2.53871	6.98932e+07	102029	FGF3	69819424		0.238556	FALSE	ENSG00000186895	0.167933	0.308187	11478	73742.5	FALSE	0.004004	0.011877	0.013554	0.028792	0.013554	0.028792	SHP77
chr11	70078051	70078551	promoter|chr11:70078051-70078551	promoter	0.399096	0.399096	0.159278	0.355985	0.447428	70078301	102035	ANO1	70078301		0.166965	FALSE	ENSG00000131620	0.146303	0.203958	11479	0	TRUE	0.063014	0.123436	0.025149	1	0.025149	1	SHP77
chr11	70087391	70088153	genic|chr11:70087391-70088153	genic	0.278991	0.278991	0.077836	0.760415	0.10236	70087772	102036	ANO1	70078301		0.166965	FALSE	ENSG00000131620	0.146303	0.203958	11479	9471	FALSE	0.032759	0.070814	0.009139	0.02583	0.009139	0.02583	SHP77
chr11	70091588	70092320	genic|chr11:70091588-70092320	genic	0.273536	0.273536	0.074822	0.730969	0.10236	70091954	102037	ANO1	70078301		0.166965	FALSE	ENSG00000131620	0.146303	0.203958	11479	13653	FALSE	0.022525	0.051516	0.006161	0.017413	0.006161	0.017413	SHP77
chr11	70502695	70503658	genic|chr11:70502695-70503658	genic	4.27951	4.27951	18.3142	2.27657	8.04464	7.05032e+07	102055	SHANK2	70661840		0.088963	FALSE	ENSG00000162105	0.10602	0.108633	11483	158664	FALSE	0.001827	0.006098	0.007817	0.023178	0.007817	0.023178	SHP77
chr11	70503793	70504702	genic|chr11:70503793-70504702	genic	4.58251	4.58251	20.9994	3.17652	6.61082	7.05042e+07	102056	SHANK2	70661840		0.088963	FALSE	ENSG00000162105	0.10602	0.108633	11483	157592	FALSE	0.001839	0.006134	0.008428	0.024992	0.008428	0.024992	SHP77
chr11	70640167	70640930	genic|chr11:70640167-70640930	genic	0.673786	0.673786	0.453988	0.887024	0.51181	7.06405e+07	102066	SHANK2	70661840		0.088963	FALSE	ENSG00000162105	0.10602	0.108633	11483	21291.5	FALSE	0.01429	0.035	0.009628	0.028549	0.009628	0.028549	SHP77
chr11	70641363	70642251	genic|chr11:70641363-70642251	genic	1.02309	1.02309	1.04671	1.46081	0.71653	70641807	102067	SHANK2	70661840		0.088963	FALSE	ENSG00000162105	0.10602	0.108633	11483	20033	FALSE	0.01521	0.036905	0.015561	0.046141	0.015561	0.046141	SHP77
chr11	70661590	70662090	promoter|chr11:70661590-70662090	promoter	0.24746	0.24746	0.061236	0.299122	0.20472	70661840	102068	SHANK2	70661840		0.088963	FALSE	ENSG00000162105	0.10602	0.108633	11483	0	TRUE	0.063014	0.123436	0.015594	1	0.015594	1	SHP77
chr11	71548169	71548669	promoter|chr11:71548169-71548669	promoter	0.397891	0.397891	0.158317	0.773334	0.20472	71548419	102106	KRTAP5-9	71548419		0.250532	FALSE	ENSG00000254997	0.328922	0.172385	11488	0	TRUE	0.063014	0.123436	0.025073	1	0.025073	1	SHP77
chr11	71565312	71565812	promoter|chr11:71565312-71565812	promoter	0.359145	0.359145	0.128985	0.420038	0.30708	71565562	102107	KRTAP5-10	71565562		0.196168	FALSE	ENSG00000204572	0.146303	0.263162	11489	0	TRUE	0.063014	0.123436	0.022631	1	0.022631	1	SHP77
chr11	71568416	71569228	intergenic|chr11:71568416-71569228	intergenic	0.592493	0.592493	0.351048	0.857364	0.40945	71568822	102108	KRTAP5-9	71548419		0.250532	FALSE	ENSG00000254997	0.328922	0.172385	11488	20403	FALSE	0.014927	0.036322	0.008844	0.018929	0.008844	0.018929	SHP77
chr11	71568416	71569228	intergenic|chr11:71568416-71569228	intergenic	0.592493	0.592493	0.351048	0.857364	0.40945	71568822	102108	KRTAP5-10	71565562		0.196168	FALSE	ENSG00000204572	0.146303	0.263162	11489	3260	FALSE	0.063014	0.123436	0.037336	0.077338	0.037336	0.077338	SHP77
chr11	71786154	71786654	intergenic|chr11:71786154-71786654	intergenic	3.66514	3.66514	13.4332	3.95085	3.40009	71786404	102116	ZNF705E	71821547		0.100673	FALSE	ENSG00000214534	0.067865	0.203958	11492	35143	FALSE	0.008553	0.022632	0.031348	0.035752	0.031348	0.035752	SHP77
chr11	71786154	71786654	intergenic|chr11:71786154-71786654	intergenic	3.66514	3.66514	13.4332	3.95085	3.40009	71786404	102116	DEFB108B	71833199		0.173401	FALSE	ENSG00000184276	0.135174	0.235508	11493	46795	FALSE	0.006379	0.017642	0.02338	0.032156	0.02338	0.032156	SHP77
chr11	71799778	71800776	genic|chr11:71799778-71800776	genic	3.80834	3.80834	14.5035	2.58734	5.60555	71800277	102119	ZNF705E	71821547		0.100673	FALSE	ENSG00000214534	0.067865	0.203958	11492	21270	FALSE	0.014304	0.03503	0.054476	0.062129	0.054476	0.062129	SHP77
chr11	71799778	71800776	genic|chr11:71799778-71800776	genic	3.80834	3.80834	14.5035	2.58734	5.60555	71800277	102119	DEFB108B	71833199		0.173401	FALSE	ENSG00000184276	0.135174	0.235508	11493	32922	FALSE	0.009144	0.023955	0.034825	0.047898	0.034825	0.047898	SHP77
chr11	71813174	71814147	genic|chr11:71813174-71814147	genic	3.29371	3.29371	10.8485	3.95085	2.74586	7.18137e+07	102120	ZNF705E	71821547		0.100673	FALSE	ENSG00000214534	0.067865	0.203958	11492	7886.5	FALSE	0.039515	0.083039	0.13015	0.148435	0.13015	0.148435	SHP77
chr11	71813174	71814147	genic|chr11:71813174-71814147	genic	3.29371	3.29371	10.8485	3.95085	2.74586	7.18137e+07	102120	DEFB108B	71833199		0.173401	FALSE	ENSG00000184276	0.135174	0.235508	11493	19538.5	FALSE	0.015604	0.037716	0.051395	0.070688	0.051395	0.070688	SHP77
chr11	71821297	71821797	promoter|chr11:71821297-71821797	promoter	0.341628	0.341628	0.11671	0.190028	0.61417	71821547	102121	ZNF705E	71821547		0.100673	FALSE	ENSG00000214534	0.067865	0.203958	11492	0	TRUE	0.063014	0.123436	0.021527	1	0.021527	1	SHP77
chr11	71832949	71833449	promoter|chr11:71832949-71833449	promoter	0.467584	0.467584	0.218635	0.355985	0.61417	71833199	102122	DEFB108B	71833199		0.173401	FALSE	ENSG00000184276	0.135174	0.235508	11493	0	TRUE	0.063014	0.123436	0.029465	1	0.029465	1	SHP77
chr11	73140537	73141274	genic|chr11:73140537-73141274	genic	4.69292	4.69292	22.0235	3.09667	7.112	7.31409e+07	102200	P2RY2	73218297		0.165102	FALSE	ENSG00000175591	0.210781	0.139819	11512	77391.5	FALSE	0.00381	0.011388	0.017882	0.025319	0.017882	0.025319	SHP77
chr11	73218047	73218547	promoter|chr11:73218047-73218547	promoter	0.308208	0.308208	0.094992	0.299122	0.317569	73218297	102207	P2RY2	73218297		0.165102	FALSE	ENSG00000175591	0.210781	0.139819	11512	0	TRUE	0.063014	0.123436	0.019422	1	0.019422	1	SHP77
chr11	73242243	73243295	genic|chr11:73242243-73243295	genic	4.74542	4.74542	22.519	7.19108	3.13153	73242769	102210	P2RY2	73218297		0.165102	FALSE	ENSG00000175591	0.210781	0.139819	11512	24472	FALSE	0.012391	0.031007	0.058799	0.083255	0.058799	0.083255	SHP77
chr11	73271954	73272828	genic|chr11:73271954-73272828	genic	11.8607	11.8607	140.677	7.36457	19.1018	73272391	102213	P2RY2	73218297		0.165102	FALSE	ENSG00000175591	0.210781	0.139819	11512	54094	FALSE	0.005499	0.015552	0.065221	0.092348	0.065221	0.092348	SHP77
chr11	78337939	78338644	genic|chr11:78337939-78338644	genic	0.855742	0.855742	0.732294	1.43079	0.51181	7.83383e+07	102584	GAB2	78341880		0.211797	FALSE	ENSG00000033327	0.210781	0.203958	11574	3588.5	FALSE	0.063014	0.123436	0.053924	0.050567	0.053924	0.050567	SHP77
chr11	78339381	78339881	genic|chr11:78339381-78339881	genic	0.755499	0.755499	0.570779	1.11522	0.51181	78339631	102585	GAB2	78341880		0.211797	FALSE	ENSG00000033327	0.210781	0.203958	11574	2249	FALSE	0.063014	0.123436	0.047607	0.044644	0.047607	0.044644	SHP77
chr11	78341630	78342130	promoter|chr11:78341630-78342130	promoter	0.720459	0.720459	0.519061	0.845143	0.61417	78341880	102586	GAB2	78341880		0.211797	FALSE	ENSG00000033327	0.210781	0.203958	11574	0	TRUE	0.063014	0.123436	0.045399	1	0.045399	1	SHP77
chr11	78350221	78351953	intergenic|chr11:78350221-78351953	intergenic	3.91016	3.91016	15.2893	7.77438	1.96663	78351087	102587	GAB2	78341880		0.211797	FALSE	ENSG00000033327	0.210781	0.203958	11574	9207	FALSE	0.033721	0.072577	0.131856	0.123648	0.131856	0.123648	SHP77
chr11	78370333	78371738	intergenic|chr11:78370333-78371738	intergenic	9.31922	9.31922	86.8478	14.1756	6.12658	7.8371e+07	102589	GAB2	78341880		0.211797	FALSE	ENSG00000033327	0.210781	0.203958	11574	29155.5	FALSE	0.010356	0.026626	0.096512	0.090504	0.096512	0.090504	SHP77
chr11	78416262	78417236	intergenic|chr11:78416262-78417236	intergenic	12.8608	12.8608	165.401	18.1037	9.13629	78416749	102593	GAB2	78341880		0.211797	FALSE	ENSG00000033327	0.210781	0.203958	11574	74869	FALSE	0.003942	0.011721	0.050696	0.04754	0.050696	0.04754	SHP77
chr11	78417825	78418743	intergenic|chr11:78417825-78418743	intergenic	7.11213	7.11213	50.5824	11.383	4.4437	78418284	102594	GAB2	78341880		0.211797	FALSE	ENSG00000033327	0.210781	0.203958	11574	76404	FALSE	0.003861	0.011516	0.027458	0.025749	0.027458	0.025749	SHP77
chr11	78420051	78421219	intergenic|chr11:78420051-78421219	intergenic	7.39752	7.39752	54.7233	13.0075	4.20705	78420635	102595	GAB2	78341880		0.211797	FALSE	ENSG00000033327	0.210781	0.203958	11574	78755	FALSE	0.003743	0.011216	0.027687	0.025964	0.027687	0.025964	SHP77
chr11	82546726	82547517	intergenic|chr11:82546726-82547517	intergenic	8.09254	8.09254	65.4892	18.3436	3.57014	8.25471e+07	102901	FAM181B	82733864		0.198297	FALSE	ENSG00000182103	0.135174	0.287138	11578	186742	FALSE	0.001546	0.005292	0.012509	0.020562	0.012509	0.020562	SHP77
chr11	82695613	82696462	intergenic|chr11:82695613-82696462	intergenic	4.41444	4.41444	19.4872	20.499	0.950643	8.2696e+07	102908	FAM181B	82733864		0.198297	FALSE	ENSG00000182103	0.135174	0.287138	11578	37826.5	FALSE	0.007932	0.021229	0.035016	0.057559	0.035016	0.057559	SHP77
chr11	82717571	82718911	intergenic|chr11:82717571-82718911	intergenic	1.97243	1.97243	3.8905	3.57151	1.08932	82718241	102910	FAM181B	82733864		0.198297	FALSE	ENSG00000182103	0.135174	0.287138	11578	15623	FALSE	0.019621	0.045817	0.0387	0.063615	0.0387	0.063615	SHP77
chr11	82723780	82724280	intergenic|chr11:82723780-82724280	intergenic	0.394553	0.394553	0.155672	0.760415	0.20472	82724030	102911	FAM181B	82733864		0.198297	FALSE	ENSG00000182103	0.135174	0.287138	11578	9834	FALSE	0.031521	0.068534	0.012437	0.020444	0.012437	0.020444	SHP77
chr11	82733614	82734114	promoter|chr11:82733614-82734114	promoter	0.693543	0.693543	0.481002	0.581094	0.827752	82733864	102913	FAM181B	82733864		0.198297	FALSE	ENSG00000182103	0.135174	0.287138	11578	0	TRUE	0.063014	0.123436	0.043703	1	0.043703	1	SHP77
chr11	82737959	82738459	intergenic|chr11:82737959-82738459	intergenic	0.342851	0.342851	0.117547	1.14837	0.10236	82738209	102914	FAM181B	82733864		0.198297	FALSE	ENSG00000182103	0.135174	0.287138	11578	4345	FALSE	0.063014	0.123436	0.021605	0.035513	0.021605	0.035513	SHP77
chr11	82750479	82751195	intergenic|chr11:82750479-82751195	intergenic	1.20172	1.20172	1.44412	1.5191	0.950643	82750837	102915	FAM181B	82733864		0.198297	FALSE	ENSG00000182103	0.135174	0.287138	11578	16973	FALSE	0.018024	0.042629	0.02166	0.035604	0.02166	0.035604	SHP77
chr11	82756926	82757669	intergenic|chr11:82756926-82757669	intergenic	1.14944	1.14944	1.32121	1.8439	0.71653	8.27573e+07	102916	FAM181B	82733864		0.198297	FALSE	ENSG00000182103	0.135174	0.287138	11578	23433.5	FALSE	0.012953	0.032199	0.014889	0.024475	0.014889	0.024475	SHP77
chr11	82775672	82776768	intergenic|chr11:82775672-82776768	intergenic	2.2144	2.2144	4.90355	5.15814	0.950643	82776220	102920	FAM181B	82733864		0.198297	FALSE	ENSG00000182103	0.135174	0.287138	11578	42356	FALSE	0.007064	0.01924	0.015644	0.025715	0.015644	0.025715	SHP77
chr11	82790633	82791496	intergenic|chr11:82790633-82791496	intergenic	6.29338	6.29338	39.6066	10.7771	3.67507	8.27911e+07	102923	FAM181B	82733864		0.198297	FALSE	ENSG00000182103	0.135174	0.287138	11578	57200.5	FALSE	0.005193	0.014814	0.032683	0.053724	0.032683	0.053724	SHP77
chr11	82988869	82990402	genic|chr11:82988869-82990402	genic	12.0135	12.0135	144.324	11.7583	12.2742	8.29896e+07	102935	FAM181B	82733864		0.198297	FALSE	ENSG00000182103	0.135174	0.287138	11578	255772	FALSE	0.00112	0.004025	0.013455	0.022118	0.013455	0.022118	SHP77
chr11	83020680	83021811	genic|chr11:83020680-83021811	genic	10.0902	10.0902	101.812	14.1756	7.18222	8.30212e+07	102942	FAM181B	82733864		0.198297	FALSE	ENSG00000182103	0.135174	0.287138	11578	287382	FALSE	0.000994	0.003637	0.01003	0.016487	0.01003	0.016487	SHP77
chr11	85930518	85931527	intergenic|chr11:85930518-85931527	intergenic	12.4009	12.4009	153.783	21.7387	7.07416	8.5931e+07	103109	CCDC81	86374735		0.235459	FALSE	ENSG00000149201	0.294155	0.172385	11597	443712	FALSE	0.000637	0.002493	0.0079	0.020595	0.0079	0.020595	SHP77
chr11	86374485	86374985	promoter|chr11:86374485-86374985	promoter	0.446394	0.446394	0.199268	0.973367	0.20472	86374735	103124	CCDC81	86374735		0.235459	FALSE	ENSG00000149201	0.294155	0.172385	11597	0	TRUE	0.063014	0.123436	0.028129	1	0.028129	1	SHP77
chr11	86591995	86593297	genic|chr11:86591995-86593297	genic	7.24647	7.24647	52.5113	13.0474	4.02466	86592646	103141	CCDC81	86374735		0.235459	FALSE	ENSG00000149201	0.294155	0.172385	11597	217911	FALSE	0.00132	0.004627	0.009563	0.024931	0.009563	0.024931	SHP77
chr11	88986757	88987682	genic|chr11:88986757-88987682	genic	2.75115	2.75115	7.56881	4.75284	1.59248	8.89872e+07	103296	GRM5	89063678		0.193143	FALSE	ENSG00000168959	0.452047	0.082333	11604	76458.5	FALSE	0.003858	0.011509	0.010614	0.04266	0.010614	0.04266	SHP77
chr11	89047233	89047733	genic|chr11:89047233-89047733	genic	0.241567	0.241567	0.058355	0.570094	0.10236	89047483	103298	GRM5	89063678		0.193143	FALSE	ENSG00000168959	0.452047	0.082333	11604	16195	FALSE	0.018911	0.044405	0.004568	0.018361	0.004568	0.018361	SHP77
chr11	89063428	89064326	promoter|chr11:89063428-89064326	promoter	0.697559	0.697559	0.486589	2.37685	0.20472	89063877	103299	GRM5	89063678		0.193143	FALSE	ENSG00000168959	0.452047	0.082333	11604	199	TRUE	0.063014	0.123436	0.043956	1	0.043956	1	SHP77
chr11	89064811	89065850	intergenic|chr11:89064811-89065850	intergenic	0.632678	0.632678	0.400281	1.90511	0.210109	8.90653e+07	103300	GRM5	89063678		0.193143	FALSE	ENSG00000168959	0.452047	0.082333	11604	1652.5	FALSE	0.063014	0.123436	0.039868	0.160239	0.039868	0.160239	SHP77
chr11	89220030	89221380	genic|chr11:89220030-89221380	genic	2.63443	2.63443	6.94024	7.5335	0.92125	89220705	103308	GRM5	89063678		0.193143	FALSE	ENSG00000168959	0.452047	0.082333	11604	157027	FALSE	0.001846	0.006153	0.004863	0.019547	0.004863	0.019547	SHP77
chr11	89318518	89319471	intergenic|chr11:89318518-89319471	intergenic	3.5112	3.5112	12.3285	8.34172	1.47793	8.9319e+07	103311	NOX4	89491565		0.154892	FALSE	ENSG00000086991	0.328922	0.082333	11606	172570	FALSE	0.001676	0.005668	0.005884	0.028116	0.005884	0.028116	SHP77
chr11	89476505	89477616	genic|chr11:89476505-89477616	genic	0.831755	0.831755	0.691816	3.29265	0.210109	8.94771e+07	103317	NOX4	89491565		0.154892	FALSE	ENSG00000086991	0.328922	0.082333	11606	14504.5	FALSE	0.021172	0.048875	0.01761	0.084138	0.01761	0.084138	SHP77
chr11	89491315	89491815	promoter|chr11:89491315-89491815	promoter	0.496218	0.496218	0.246232	1.20278	0.20472	89491565	103318	NOX4	89491565		0.154892	FALSE	ENSG00000086991	0.328922	0.082333	11606	0	TRUE	0.063014	0.123436	0.031269	1	0.031269	1	SHP77
chr11	89589366	89590540	intergenic|chr11:89589366-89590540	intergenic	2.0896	2.0896	4.36641	4.59311	0.950643	89589953	103321	NOX4	89491565		0.154892	FALSE	ENSG00000086991	0.328922	0.082333	11606	98388	FALSE	0.00298	0.009242	0.006227	0.029751	0.006227	0.029751	SHP77
chr11	89703283	89704226	intergenic|chr11:89703283-89704226	intergenic	1.25118	1.25118	1.56546	3.05867	0.51181	8.97038e+07	103330	TRIM49	89808575		0.068252	FALSE	ENSG00000168930	0.115552	0.061817	11608	104820	FALSE	0.002793	0.008746	0.003494	0.018095	0.003494	0.018095	SHP77
chr11	89743982	89744928	intergenic|chr11:89743982-89744928	intergenic	1.92282	1.92282	3.69724	4.51495	0.81889	89744455	103335	TRIM49	89808575		0.068252	FALSE	ENSG00000168930	0.115552	0.061817	11608	64120	FALSE	0.00462	0.013413	0.008883	0.046004	0.008883	0.046004	SHP77
chr11	89743982	89744928	intergenic|chr11:89743982-89744928	intergenic	1.92282	1.92282	3.69724	4.51495	0.81889	89744455	103335	TRIM64B	89876017		0.07176	FALSE	ENSG00000189253	0.096681	0.082333	11609	131562	FALSE	0.002213	0.007178	0.004255	0.022656	0.004255	0.022656	SHP77
chr11	89808325	89808825	promoter|chr11:89808325-89808825	promoter	0.218867	0.218867	0.047903	0.233992	0.20472	89808575	103336	TRIM49	89808575		0.068252	FALSE	ENSG00000168930	0.115552	0.061817	11608	0	TRUE	0.063014	0.123436	0.013792	1	0.013792	1	SHP77
chr11	89875767	89876267	promoter|chr11:89875767-89876267	promoter	0.19422	0.19422	0.037721	0.184259	0.20472	89876017	103337	TRIM64B	89876017		0.07176	FALSE	ENSG00000189253	0.096681	0.082333	11609	0	TRUE	0.063014	0.123436	0.012239	1	0.012239	1	SHP77
chr11	89968253	89968753	promoter|chr11:89968253-89968753	promoter	0.186172	0.186172	0.03466	0.169304	0.20472	89968503	103338	TRIM64	89968503		0.044735	FALSE	ENSG00000204450	0.049114	0.027073	11610	0	TRUE	0.063014	0.123436	0.011732	1	0.011732	1	SHP77
chr11	90030855	90031355	promoter|chr11:90030855-90031355	promoter	0.268056	0.268056	0.071854	0.233992	0.30708	90031105	103339	TRIM49C	90031105		0.113859	FALSE	ENSG00000204449	0.096681	0.172385	11611	0	TRUE	0.063014	0.123436	0.016891	1	0.016891	1	SHP77
chr11	90085699	90086199	promoter|chr11:90085699-90086199	promoter	0.231418	0.231418	0.053554	0.261598	0.20472	90085949	103340	UBTFL1	90085949		0.128811	FALSE	ENSG00000255009	0.242887	0.082333	11612	0	TRUE	0.063014	0.123436	0.014583	1	0.014583	1	SHP77
chr11	90100787	90101570	intergenic|chr11:90100787-90101570	intergenic	0.328685	0.328685	0.108034	1.05543	0.10236	9.01012e+07	103342	UBTFL1	90085949		0.128811	FALSE	ENSG00000255009	0.242887	0.082333	11612	15229.5	FALSE	0.02014	0.046845	0.00662	0.024766	0.00662	0.024766	SHP77
chr11	90122808	90123308	intergenic|chr11:90122808-90123308	intergenic	0.224128	0.224128	0.050233	0.490754	0.10236	90123058	103345	NAALAD2	90134649		0.251766	FALSE	ENSG00000077616	0.406828	0.139819	11613	11591	FALSE	0.026637	0.059402	0.00597	0.01683	0.00597	0.01683	SHP77
chr11	90134399	90134899	promoter|chr11:90134399-90134899	promoter	0.692963	0.692963	0.480198	1.56375	0.30708	90134649	103346	NAALAD2	90134649		0.251766	FALSE	ENSG00000077616	0.406828	0.139819	11613	0	TRUE	0.063014	0.123436	0.043667	1	0.043667	1	SHP77
chr11	90239940	90241099	intergenic|chr11:90239940-90241099	intergenic	18.0388	18.0388	325.398	31.318	10.3901	9.02405e+07	103350	GRM5	89063678		0.193143	FALSE	ENSG00000168959	0.452047	0.082333	11604	1.17684e+06	FALSE	0.000235	0.001067	0.004232	0.017008	0.004232	0.017008	SHP77
chr11	90239940	90241099	intergenic|chr11:90239940-90241099	intergenic	18.0388	18.0388	325.398	31.318	10.3901	9.02405e+07	103350	NOX4	89491565		0.154892	FALSE	ENSG00000086991	0.328922	0.082333	11606	748954	FALSE	0.000373	0.001581	0.006722	0.032119	0.006722	0.032119	SHP77
chr11	90239940	90241099	intergenic|chr11:90239940-90241099	intergenic	18.0388	18.0388	325.398	31.318	10.3901	9.02405e+07	103350	TRIM49	89808575		0.068252	FALSE	ENSG00000168930	0.115552	0.061817	11608	431944	FALSE	0.000655	0.002552	0.011812	0.061172	0.011812	0.061172	SHP77
chr11	90239940	90241099	intergenic|chr11:90239940-90241099	intergenic	18.0388	18.0388	325.398	31.318	10.3901	9.02405e+07	103350	TRIM64B	89876017		0.07176	FALSE	ENSG00000189253	0.096681	0.082333	11609	364502	FALSE	0.000779	0.002958	0.014056	0.074844	0.014056	0.074844	SHP77
chr11	90239940	90241099	intergenic|chr11:90239940-90241099	intergenic	18.0388	18.0388	325.398	31.318	10.3901	9.02405e+07	103350	TRIM64	89968503		0.044735	FALSE	ENSG00000204450	0.049114	0.027073	11610	272016	FALSE	0.001052	0.003815	0.018969	0.094481	0.018969	0.094481	SHP77
chr11	90239940	90241099	intergenic|chr11:90239940-90241099	intergenic	18.0388	18.0388	325.398	31.318	10.3901	9.02405e+07	103350	TRIM49C	90031105		0.113859	FALSE	ENSG00000204449	0.096681	0.172385	11611	209414	FALSE	0.001375	0.00479	0.024796	0.109021	0.024796	0.109021	SHP77
chr11	90239940	90241099	intergenic|chr11:90239940-90241099	intergenic	18.0388	18.0388	325.398	31.318	10.3901	9.02405e+07	103350	UBTFL1	90085949		0.128811	FALSE	ENSG00000255009	0.242887	0.082333	11612	154570	FALSE	0.001876	0.006238	0.033842	0.126612	0.033842	0.126612	SHP77
chr11	90239940	90241099	intergenic|chr11:90239940-90241099	intergenic	18.0388	18.0388	325.398	31.318	10.3901	9.02405e+07	103350	NAALAD2	90134649		0.251766	FALSE	ENSG00000077616	0.406828	0.139819	11613	105870	FALSE	0.002764	0.008671	0.049865	0.140565	0.049865	0.140565	SHP77
chr11	90241145	90241905	intergenic|chr11:90241145-90241905	intergenic	4.21202	4.21202	17.7411	7.58832	2.33795	90241525	103351	TRIM64B	89876017		0.07176	FALSE	ENSG00000189253	0.096681	0.082333	11609	365508	FALSE	0.000777	0.002951	0.003273	0.017427	0.003273	0.017427	SHP77
chr11	90241145	90241905	intergenic|chr11:90241145-90241905	intergenic	4.21202	4.21202	17.7411	7.58832	2.33795	90241525	103351	TRIM64	89968503		0.044735	FALSE	ENSG00000204450	0.049114	0.027073	11610	273022	FALSE	0.001048	0.003803	0.004412	0.021978	0.004412	0.021978	SHP77
chr11	90241145	90241905	intergenic|chr11:90241145-90241905	intergenic	4.21202	4.21202	17.7411	7.58832	2.33795	90241525	103351	TRIM49C	90031105		0.113859	FALSE	ENSG00000204449	0.096681	0.172385	11611	210420	FALSE	0.001368	0.00477	0.005761	0.025332	0.005761	0.025332	SHP77
chr11	90241145	90241905	intergenic|chr11:90241145-90241905	intergenic	4.21202	4.21202	17.7411	7.58832	2.33795	90241525	103351	UBTFL1	90085949		0.128811	FALSE	ENSG00000255009	0.242887	0.082333	11612	155576	FALSE	0.001864	0.006203	0.00785	0.029368	0.00785	0.029368	SHP77
chr11	90241145	90241905	intergenic|chr11:90241145-90241905	intergenic	4.21202	4.21202	17.7411	7.58832	2.33795	90241525	103351	NAALAD2	90134649		0.251766	FALSE	ENSG00000077616	0.406828	0.139819	11613	106876	FALSE	0.002738	0.0086	0.011531	0.032506	0.011531	0.032506	SHP77
chr11	90700418	90701760	genic|chr11:90700418-90701760	genic	10.3254	10.3254	106.613	9.40928	11.3306	90701089	103391	TRIM49	89808575		0.068252	FALSE	ENSG00000168930	0.115552	0.061817	11608	892514	FALSE	0.000311	0.001357	0.003215	0.01665	0.003215	0.01665	SHP77
chr11	90700418	90701760	genic|chr11:90700418-90701760	genic	10.3254	10.3254	106.613	9.40928	11.3306	90701089	103391	TRIM64B	89876017		0.07176	FALSE	ENSG00000189253	0.096681	0.082333	11609	825072	FALSE	0.000337	0.001453	0.003485	0.018555	0.003485	0.018555	SHP77
chr11	90700418	90701760	genic|chr11:90700418-90701760	genic	10.3254	10.3254	106.613	9.40928	11.3306	90701089	103391	TRIM64	89968503		0.044735	FALSE	ENSG00000204450	0.049114	0.027073	11610	732586	FALSE	0.000381	0.001611	0.003936	0.019604	0.003936	0.019604	SHP77
chr11	90700418	90701760	genic|chr11:90700418-90701760	genic	10.3254	10.3254	106.613	9.40928	11.3306	90701089	103391	TRIM49C	90031105		0.113859	FALSE	ENSG00000204449	0.096681	0.172385	11611	669984	FALSE	0.000418	0.001742	0.004313	0.018963	0.004313	0.018963	SHP77
chr11	90700418	90701760	genic|chr11:90700418-90701760	genic	10.3254	10.3254	106.613	9.40928	11.3306	90701089	103391	UBTFL1	90085949		0.128811	FALSE	ENSG00000255009	0.242887	0.082333	11612	615140	FALSE	0.000456	0.001876	0.004707	0.017611	0.004707	0.017611	SHP77
chr11	91998009	91999354	intergenic|chr11:91998009-91999354	intergenic	12.7304	12.7304	162.064	11.383	14.2374	9.19987e+07	103437	FAT3	92352095		0.088963	FALSE	ENSG00000165323	0.10602	0.108633	11616	353414	FALSE	0.000804	0.003038	0.010238	0.035381	0.010238	0.035381	SHP77
chr11	92211550	92212470	intergenic|chr11:92211550-92212470	intergenic	2.27123	2.27123	5.1585	5.03951	1.02361	92212010	103443	FAT3	92352095		0.088963	FALSE	ENSG00000165323	0.10602	0.108633	11616	140085	FALSE	0.002075	0.006796	0.004713	0.016286	0.004713	0.016286	SHP77
chr11	92224252	92226089	intergenic|chr11:92224252-92226089	intergenic	8.83728	8.83728	78.0976	12.5814	6.20737	9.22252e+07	103444	FAT3	92352095		0.088963	FALSE	ENSG00000165323	0.10602	0.108633	11616	126924	FALSE	0.002296	0.007405	0.020287	0.070106	0.020287	0.070106	SHP77
chr11	92226259	92227016	intergenic|chr11:92226259-92227016	intergenic	2.30336	2.30336	5.30548	1.875	2.8296	9.22266e+07	103445	FAT3	92352095		0.088963	FALSE	ENSG00000165323	0.10602	0.108633	11616	125458	FALSE	0.002323	0.00748	0.005351	0.018491	0.005351	0.018491	SHP77
chr11	92259821	92260321	intergenic|chr11:92259821-92260321	intergenic	1.98457	1.98457	3.93852	1.17952	3.33909	92260071	103447	FAT3	92352095		0.088963	FALSE	ENSG00000165323	0.10602	0.108633	11616	92024	FALSE	0.003191	0.009795	0.006333	0.021884	0.006333	0.021884	SHP77
chr11	92260326	92260826	intergenic|chr11:92260326-92260826	intergenic	2.00519	2.00519	4.02079	0.696582	5.77217	92260576	103448	FAT3	92352095		0.088963	FALSE	ENSG00000165323	0.10602	0.108633	11616	91519	FALSE	0.003209	0.009842	0.006435	0.022237	0.006435	0.022237	SHP77
chr11	92330973	92331724	intergenic|chr11:92330973-92331724	intergenic	0.900304	0.900304	0.810547	1.05543	0.767977	9.23313e+07	103450	FAT3	92352095		0.088963	FALSE	ENSG00000165323	0.10602	0.108633	11616	20746.5	FALSE	0.014674	0.035798	0.013211	0.045654	0.013211	0.045654	SHP77
chr11	92351845	92352345	promoter|chr11:92351845-92352345	promoter	0.422424	0.422424	0.178442	0.581094	0.30708	92352095	103451	FAT3	92352095		0.088963	FALSE	ENSG00000165323	0.10602	0.108633	11616	0	TRUE	0.063014	0.123436	0.026619	1	0.026619	1	SHP77
chr11	92362272	92362772	genic|chr11:92362272-92362772	genic	0.217145	0.217145	0.047152	0.460648	0.10236	92362522	103452	FAT3	92352095		0.088963	FALSE	ENSG00000165323	0.10602	0.108633	11616	10427	FALSE	0.029687	0.065131	0.006446	0.022276	0.006446	0.022276	SHP77
chr11	92366659	92367159	genic|chr11:92366659-92367159	genic	0.27475	0.27475	0.075488	0.368736	0.20472	92366909	103453	FAT3	92352095		0.088963	FALSE	ENSG00000165323	0.10602	0.108633	11616	14814	FALSE	0.020719	0.047986	0.005692	0.019671	0.005692	0.019671	SHP77
chr11	92482106	92483634	genic|chr11:92482106-92483634	genic	3.2668	3.2668	10.672	6.51612	1.63778	92482870	103455	FAT3	92352095		0.088963	FALSE	ENSG00000165323	0.10602	0.108633	11616	130775	FALSE	0.002226	0.007215	0.007273	0.025134	0.007273	0.025134	SHP77
chr11	92706644	92708043	genic|chr11:92706644-92708043	genic	10.2547	10.2547	105.159	15.6258	6.72981	9.27073e+07	103464	FAT3	92352095		0.088963	FALSE	ENSG00000165323	0.10602	0.108633	11616	355248	FALSE	0.0008	0.003025	0.008204	0.028349	0.008204	0.028349	SHP77
chr11	92830329	92831201	genic|chr11:92830329-92831201	genic	9.01263	9.01263	81.2276	12.8271	6.33249	92830765	103465	FAT3	92352095		0.088963	FALSE	ENSG00000165323	0.10602	0.108633	11616	478670	FALSE	0.000589	0.002333	0.005312	0.018358	0.005312	0.018358	SHP77
chr11	92830329	92831201	genic|chr11:92830329-92831201	genic	9.01263	9.01263	81.2276	12.8271	6.33249	92830765	103465	MTNR1B	92969622		0.186562	FALSE	ENSG00000134640	0.252758	0.139819	11617	138857	FALSE	0.002094	0.006848	0.018871	0.025205	0.018871	0.025205	SHP77
chr11	92969372	92969872	promoter|chr11:92969372-92969872	promoter	0.38297	0.38297	0.146666	0.716421	0.20472	92969622	103473	MTNR1B	92969622		0.186562	FALSE	ENSG00000134640	0.252758	0.139819	11617	0	TRUE	0.063014	0.123436	0.024133	1	0.024133	1	SHP77
chr11	92978217	92979665	genic|chr11:92978217-92979665	genic	11.6913	11.6913	136.687	12.2197	11.1858	92978941	103474	FAT3	92352095		0.088963	FALSE	ENSG00000165323	0.10602	0.108633	11616	626846	FALSE	0.000447	0.001845	0.005228	0.018067	0.005228	0.018067	SHP77
chr11	92978217	92979665	genic|chr11:92978217-92979665	genic	11.6913	11.6913	136.687	12.2197	11.1858	92978941	103474	MTNR1B	92969622		0.186562	FALSE	ENSG00000134640	0.252758	0.139819	11617	9319	FALSE	0.033306	0.071817	0.389396	0.520101	0.389396	0.520101	SHP77
chr11	92978217	92979665	genic|chr11:92978217-92979665	genic	11.6913	11.6913	136.687	12.2197	11.1858	92978941	103474	DEUP1	93330716		0.11923	FALSE	ENSG00000165325	0.088067	0.203958	11619	351775	FALSE	0.000808	0.00305	0.009448	0.019578	0.009448	0.019578	SHP77
chr11	93042749	93043939	intergenic|chr11:93042749-93043939	intergenic	8.06848	8.06848	65.1004	12.0801	5.38906	93043344	103476	MTNR1B	92969622		0.186562	FALSE	ENSG00000134640	0.252758	0.139819	11617	73722	FALSE	0.004005	0.01188	0.032312	0.043158	0.032312	0.043158	SHP77
chr11	93042749	93043939	intergenic|chr11:93042749-93043939	intergenic	8.06848	8.06848	65.1004	12.0801	5.38906	93043344	103476	DEUP1	93330716		0.11923	FALSE	ENSG00000165325	0.088067	0.203958	11619	287372	FALSE	0.000994	0.003637	0.00802	0.016621	0.00802	0.016621	SHP77
chr11	93209790	93210290	intergenic|chr11:93209790-93210290	intergenic	4.02751	4.02751	16.2209	1.5191	10.6779	93210040	103484	DEUP1	93330716		0.11923	FALSE	ENSG00000165325	0.088067	0.203958	11619	120676	FALSE	0.002417	0.007738	0.009736	0.020177	0.009736	0.020177	SHP77
chr11	93214835	93215335	intergenic|chr11:93214835-93215335	intergenic	3.80281	3.80281	14.4614	1.8439	7.84283	93215085	103485	DEUP1	93330716		0.11923	FALSE	ENSG00000165325	0.088067	0.203958	11619	115631	FALSE	0.002526	0.008031	0.009604	0.019903	0.009604	0.019903	SHP77
chr11	93216128	93216628	intergenic|chr11:93216128-93216628	intergenic	7.19665	7.19665	51.7917	3.09667	16.725	93216378	103486	DEUP1	93330716		0.11923	FALSE	ENSG00000165325	0.088067	0.203958	11619	114338	FALSE	0.002555	0.008109	0.018386	0.038102	0.018386	0.038102	SHP77
chr11	93216677	93217177	intergenic|chr11:93216677-93217177	intergenic	5.17594	5.17594	26.7904	16.4583	1.62777	93216927	103487	DEUP1	93330716		0.11923	FALSE	ENSG00000165325	0.088067	0.203958	11619	113789	FALSE	0.002567	0.008143	0.013289	0.027539	0.013289	0.027539	SHP77
chr11	93221475	93221975	intergenic|chr11:93221475-93221975	intergenic	3.08202	3.08202	9.49887	1.68517	5.63673	93221725	103488	DEUP1	93330716		0.11923	FALSE	ENSG00000165325	0.088067	0.203958	11619	108991	FALSE	0.002683	0.008455	0.00827	0.017138	0.00827	0.017138	SHP77
chr11	93279235	93280445	intergenic|chr11:93279235-93280445	intergenic	4.9601	4.9601	24.6026	9.56973	2.57088	93279840	103490	DEUP1	93330716		0.11923	FALSE	ENSG00000165325	0.088067	0.203958	11619	50876	FALSE	0.005855	0.016404	0.029043	0.060187	0.029043	0.060187	SHP77
chr11	93287295	93288454	intergenic|chr11:93287295-93288454	intergenic	4.92564	4.92564	24.2619	6.1239	3.96184	9.32879e+07	103491	DEUP1	93330716		0.11923	FALSE	ENSG00000165325	0.088067	0.203958	11619	42841.5	FALSE	0.006983	0.01905	0.034393	0.071274	0.034393	0.071274	SHP77
chr11	93330466	93330966	promoter|chr11:93330466-93330966	promoter	0.186172	0.186172	0.03466	0.169304	0.20472	93330716	103492	DEUP1	93330716		0.11923	FALSE	ENSG00000165325	0.088067	0.203958	11619	0	TRUE	0.063014	0.123436	0.011732	1	0.011732	1	SHP77
chr11	93355803	93356978	genic|chr11:93355803-93356978	genic	2.17887	2.17887	4.74746	1.96915	2.41091	9.33564e+07	103493	DEUP1	93330716		0.11923	FALSE	ENSG00000165325	0.088067	0.203958	11619	25674.5	FALSE	0.011797	0.02974	0.025703	0.053265	0.025703	0.053265	SHP77
chr11	93444175	93445333	intergenic|chr11:93444175-93445333	intergenic	4.98333	4.98333	24.8336	10.1579	2.44475	93444754	103495	DEUP1	93330716		0.11923	FALSE	ENSG00000165325	0.088067	0.203958	11619	114038	FALSE	0.002562	0.008128	0.012766	0.026455	0.012766	0.026455	SHP77
chr11	93570660	93571596	intergenic|chr11:93570660-93571596	intergenic	7.433	7.433	55.2495	5.27515	10.4735	93571128	103503	DEUP1	93330716		0.11923	FALSE	ENSG00000165325	0.088067	0.203958	11619	240412	FALSE	0.001193	0.004248	0.00887	0.018382	0.00887	0.018382	SHP77
chr11	93986743	93987559	intergenic|chr11:93986743-93987559	intergenic	2.01173	2.01173	4.04704	4.39299	0.92125	93987151	103526	HEPHL1	94021211		0.246734	FALSE	ENSG00000181333	0.178796	0.308187	11626	34060	FALSE	0.008832	0.023257	0.017767	0.034739	0.017767	0.034739	SHP77
chr11	94020961	94021461	promoter|chr11:94020961-94021461	promoter	0.622354	0.622354	0.387325	0.355985	1.08804	94021211	103527	HEPHL1	94021211		0.246734	FALSE	ENSG00000181333	0.178796	0.308187	11626	0	TRUE	0.063014	0.123436	0.039217	1	0.039217	1	SHP77
chr11	94032694	94033194	genic|chr11:94032694-94033194	genic	0.990843	0.990843	0.98177	1.37017	0.71653	94032944	103528	HEPHL1	94021211		0.246734	FALSE	ENSG00000181333	0.178796	0.308187	11626	11733	FALSE	0.026307	0.058776	0.026066	0.050966	0.026066	0.050966	SHP77
chr11	94046786	94047286	genic|chr11:94046786-94047286	genic	0.936831	0.936831	0.877652	0.593838	1.47793	94047036	103529	HEPHL1	94021211		0.246734	FALSE	ENSG00000181333	0.178796	0.308187	11626	25825	FALSE	0.011726	0.029589	0.010985	0.021479	0.010985	0.021479	SHP77
chr11	94049276	94049776	genic|chr11:94049276-94049776	genic	2.62076	2.62076	6.86836	3.33412	2.06002	94049526	103530	HEPHL1	94021211		0.246734	FALSE	ENSG00000181333	0.178796	0.308187	11626	28315	FALSE	0.010671	0.027312	0.027967	0.054682	0.027967	0.054682	SHP77
chr11	94099381	94101190	genic|chr11:94099381-94101190	genic	11.8757	11.8757	141.033	13.2079	10.6779	9.41003e+07	103533	HEPHL1	94021211		0.246734	FALSE	ENSG00000181333	0.178796	0.308187	11626	79074.5	FALSE	0.003727	0.011177	0.044264	0.086547	0.044264	0.086547	SHP77
chr11	94099381	94101190	genic|chr11:94099381-94101190	genic	11.8757	11.8757	141.033	13.2079	10.6779	9.41003e+07	103533	GPR83	94401419		0.280775	FALSE	ENSG00000123901	0.210781	0.326091	11629	301134	FALSE	0.000948	0.003492	0.011253	0.026963	0.011253	0.026963	SHP77
chr11	94237318	94238747	intergenic|chr11:94237318-94238747	intergenic	14.1362	14.1362	199.833	25.9223	7.70889	9.4238e+07	103539	HEPHL1	94021211		0.246734	FALSE	ENSG00000181333	0.178796	0.308187	11626	216822	FALSE	0.001327	0.004647	0.018752	0.036665	0.018752	0.036665	SHP77
chr11	94237318	94238747	intergenic|chr11:94237318-94238747	intergenic	14.1362	14.1362	199.833	25.9223	7.70889	9.4238e+07	103539	GPR83	94401419		0.280775	FALSE	ENSG00000123901	0.210781	0.326091	11629	163386	FALSE	0.001772	0.005945	0.025056	0.060037	0.025056	0.060037	SHP77
chr11	94237318	94238747	intergenic|chr11:94237318-94238747	intergenic	14.1362	14.1362	199.833	25.9223	7.70889	9.4238e+07	103539	PIWIL4	94567307		0.155521	FALSE	ENSG00000134627	0.157336	0.172385	11634	329274	FALSE	0.000865	0.003231	0.012223	0.026981	0.012223	0.026981	SHP77
chr11	94369374	94370065	intergenic|chr11:94369374-94370065	intergenic	0.81213	0.81213	0.659555	0.920485	0.71653	9.43697e+07	103545	GPR83	94401419		0.280775	FALSE	ENSG00000123901	0.210781	0.326091	11629	31699.5	FALSE	0.009506	0.024757	0.00772	0.018498	0.00772	0.018498	SHP77
chr11	94370188	94371421	intergenic|chr11:94370188-94371421	intergenic	4.20362	4.20362	17.6704	6.87329	2.57088	9.43708e+07	103546	GPR83	94401419		0.280775	FALSE	ENSG00000123901	0.210781	0.326091	11629	30614.5	FALSE	0.009851	0.025518	0.04141	0.099224	0.04141	0.099224	SHP77
chr11	94401169	94401669	promoter|chr11:94401169-94401669	promoter	0.597403	0.597403	0.35689	0.581094	0.61417	94401419	103548	GPR83	94401419		0.280775	FALSE	ENSG00000123901	0.210781	0.326091	11629	0	TRUE	0.063014	0.123436	0.037645	1	0.037645	1	SHP77
chr11	94567057	94567557	promoter|chr11:94567057-94567557	promoter	0.597403	0.597403	0.35689	0.581094	0.61417	94567307	103556	PIWIL4	94567307		0.155521	FALSE	ENSG00000134627	0.157336	0.172385	11634	0	TRUE	0.063014	0.123436	0.037645	1	0.037645	1	SHP77
chr11	94602682	94603461	genic|chr11:94602682-94603461	genic	1.38062	1.38062	1.9061	3.72424	0.51181	9.46031e+07	103557	PIWIL4	94567307		0.155521	FALSE	ENSG00000134627	0.157336	0.172385	11634	35764.5	FALSE	0.008401	0.02229	0.011598	0.025601	0.011598	0.025601	SHP77
chr11	94775479	94776889	genic|chr11:94775479-94776889	genic	6.83575	6.83575	46.7275	14.4423	3.23545	94776184	103571	PIWIL4	94567307		0.155521	FALSE	ENSG00000134627	0.157336	0.172385	11634	208877	FALSE	0.001378	0.004801	0.009421	0.020795	0.009421	0.020795	SHP77
chr11	95011916	95012630	intergenic|chr11:95011916-95012630	intergenic	0.686377	0.686377	0.471113	0.920485	0.51181	95012273	103590	KDM4E	95025257		0.220314	FALSE	ENSG00000235268	0.221644	0.203958	11638	12984	FALSE	0.023714	0.053818	0.016277	0.027996	0.016277	0.027996	SHP77
chr11	95023996	95024496	intergenic|chr11:95023996-95024496	intergenic	0.370602	0.370602	0.137346	0.447263	0.30708	95024246	103591	KDM4E	95025257		0.220314	FALSE	ENSG00000235268	0.221644	0.203958	11638	1011	FALSE	0.063014	0.123436	0.023353	0.040167	0.023353	0.040167	SHP77
chr11	95025007	95025507	promoter|chr11:95025007-95025507	promoter	0.45343	0.45343	0.205599	0.647413	0.317569	95025257	103592	KDM4E	95025257		0.220314	FALSE	ENSG00000235268	0.221644	0.203958	11638	0	TRUE	0.063014	0.123436	0.028573	1	0.028573	1	SHP77
chr11	95040584	95041460	intergenic|chr11:95040584-95041460	intergenic	0.58033	0.58033	0.336783	0.822545	0.409441	95041022	103594	KDM4E	95025257		0.220314	FALSE	ENSG00000235268	0.221644	0.203958	11638	15765	FALSE	0.01944	0.045457	0.011281	0.019404	0.011281	0.019404	SHP77
chr11	95068485	95068985	genic|chr11:95068485-95068985	genic	3.18108	3.18108	10.1193	7.27837	1.39032	95068735	103597	KDM4E	95025257		0.220314	FALSE	ENSG00000235268	0.221644	0.203958	11638	43478	FALSE	0.006878	0.018807	0.021879	0.037631	0.021879	0.037631	SHP77
chr11	95232177	95232677	intergenic|chr11:95232177-95232677	intergenic	7.29708	7.29708	53.2473	11.8834	4.48082	95232427	103609	KDM4E	95025257		0.220314	FALSE	ENSG00000235268	0.221644	0.203958	11638	207170	FALSE	0.00139	0.004835	0.010142	0.017443	0.010142	0.017443	SHP77
chr11	96410913	96411764	intergenic|chr11:96410913-96411764	intergenic	3.34487	3.34487	11.1882	6.87329	1.62777	9.64113e+07	103686	JRKL-AS1	96506877		0.168296	FALSE	ENSG00000255679	0.278646	0.108633	11648	95538.5	FALSE	0.003071	0.009481	0.010272	0.023239	0.010272	0.023239	SHP77
chr11	96463809	96464605	genic|chr11:96463809-96464605	genic	3.17309	3.17309	10.0685	5.11968	1.96663	96464207	103687	JRKL-AS1	96506877		0.168296	FALSE	ENSG00000255679	0.278646	0.108633	11648	42670	FALSE	0.007011	0.019116	0.022247	0.050334	0.022247	0.050334	SHP77
chr11	96486866	96488002	genic|chr11:96486866-96488002	genic	6.89426	6.89426	47.5309	15.1782	3.13153	96487434	103689	JRKL-AS1	96506877		0.168296	FALSE	ENSG00000255679	0.278646	0.108633	11648	19443	FALSE	0.015683	0.037877	0.10812	0.244617	0.10812	0.244617	SHP77
chr11	96506627	96507127	promoter|chr11:96506627-96507127	promoter	0.336229	0.336229	0.11305	0.355985	0.317569	96506877	103690	JRKL-AS1	96506877		0.168296	FALSE	ENSG00000255679	0.278646	0.108633	11648	0	TRUE	0.063014	0.123436	0.021187	1	0.021187	1	SHP77
chr11	96544805	96546101	intergenic|chr11:96544805-96546101	intergenic	3.03487	3.03487	9.21041	3.87917	2.37432	96545453	103692	JRKL-AS1	96506877		0.168296	FALSE	ENSG00000255679	0.278646	0.108633	11648	38576	FALSE	0.007774	0.02087	0.023594	0.053381	0.023594	0.053381	SHP77
chr11	96555502	96556306	intergenic|chr11:96555502-96556306	intergenic	6.19867	6.19867	38.4235	15.9373	2.41091	96555904	103693	JRKL-AS1	96506877		0.168296	FALSE	ENSG00000255679	0.278646	0.108633	11648	49027	FALSE	0.006082	0.016941	0.037698	0.085291	0.037698	0.085291	SHP77
chr11	96708143	96709601	intergenic|chr11:96708143-96709601	intergenic	5.15353	5.15353	26.5588	9.30096	2.85549	96708872	103700	JRKL-AS1	96506877		0.168296	FALSE	ENSG00000255679	0.278646	0.108633	11648	201995	FALSE	0.001426	0.004943	0.007351	0.016631	0.007351	0.016631	SHP77
chr11	100719219	100720195	genic|chr11:100719219-100720195	genic	12.4924	12.4924	156.061	12.1254	12.8705	100719707	103875	TMEM133	100992079		0.248597	FALSE	ENSG00000165895	0.210781	0.263162	11651	272372	FALSE	0.00105	0.003811	0.013119	0.028217	0.013119	0.028217	SHP77
chr11	100752331	100753483	genic|chr11:100752331-100753483	genic	14.0118	14.0118	196.33	20.6166	9.52295	100752907	103876	TMEM133	100992079		0.248597	FALSE	ENSG00000165895	0.210781	0.263162	11651	239172	FALSE	0.0012	0.004267	0.01681	0.036156	0.01681	0.036156	SHP77
chr11	100759476	100760729	genic|chr11:100759476-100760729	genic	7.31643	7.31643	53.5302	4.75284	11.2628	100760103	103878	TMEM133	100992079		0.248597	FALSE	ENSG00000165895	0.210781	0.263162	11651	231976	FALSE	0.001238	0.004382	0.009056	0.019479	0.009056	0.019479	SHP77
chr11	100902531	100903207	genic|chr11:100902531-100903207	genic	3.26897	3.26897	10.6862	6.25521	1.70836	100902869	103887	TMEM133	100992079		0.248597	FALSE	ENSG00000165895	0.210781	0.263162	11651	89210	FALSE	0.003294	0.010064	0.010769	0.023162	0.010769	0.023162	SHP77
chr11	100918523	100919537	genic|chr11:100918523-100919537	genic	7.92658	7.92658	62.8306	10.5777	5.93993	100919030	103888	TMEM133	100992079		0.248597	FALSE	ENSG00000165895	0.210781	0.263162	11651	73049	FALSE	0.004042	0.011975	0.032043	0.06892	0.032043	0.06892	SHP77
chr11	100923291	100924071	genic|chr11:100923291-100924071	genic	2.11679	2.11679	4.48078	1.39957	3.20154	100923681	103889	TMEM133	100992079		0.248597	FALSE	ENSG00000165895	0.210781	0.263162	11651	68398	FALSE	0.004324	0.01268	0.009154	0.019688	0.009154	0.019688	SHP77
chr11	100941932	100942432	genic|chr11:100941932-100942432	genic	2.97353	2.97353	8.8419	9.30096	0.950643	100942182	103891	TMEM133	100992079		0.248597	FALSE	ENSG00000165895	0.210781	0.263162	11651	49897	FALSE	0.005973	0.016684	0.017761	0.038202	0.017761	0.038202	SHP77
chr11	100991829	100992329	promoter|chr11:100991829-100992329	promoter	0.55696	0.55696	0.310204	0.505079	0.61417	100992079	103894	TMEM133	100992079		0.248597	FALSE	ENSG00000165895	0.210781	0.263162	11651	0	TRUE	0.063014	0.123436	0.035097	1	0.035097	1	SHP77
chr11	100999413	101000386	intergenic|chr11:100999413-101000386	intergenic	0.773388	0.773388	0.598129	1.46081	0.40945	100999900	103895	TMEM133	100992079		0.248597	FALSE	ENSG00000165895	0.210781	0.263162	11651	7820.5	FALSE	0.039856	0.083649	0.030825	0.066299	0.030825	0.066299	SHP77
chr11	101003413	101003913	intergenic|chr11:101003413-101003913	intergenic	0.441596	0.441596	0.195007	1.90511	0.10236	101003663	103896	TMEM133	100992079		0.248597	FALSE	ENSG00000165895	0.210781	0.263162	11651	11584	FALSE	0.026654	0.059434	0.01177	0.025316	0.01177	0.025316	SHP77
chr11	101009956	101010774	intergenic|chr11:101009956-101010774	intergenic	0.670029	0.670029	0.448939	0.730969	0.61417	101010365	103897	TMEM133	100992079		0.248597	FALSE	ENSG00000165895	0.210781	0.263162	11651	18286	FALSE	0.0167	0.039954	0.011189	0.024066	0.011189	0.024066	SHP77
chr11	101019510	101020484	intergenic|chr11:101019510-101020484	intergenic	0.776975	0.776975	0.60369	1.17952	0.51181	101019997	103898	TMEM133	100992079		0.248597	FALSE	ENSG00000165895	0.210781	0.263162	11651	27918	FALSE	0.010827	0.02765	0.008412	0.018093	0.008412	0.018093	SHP77
chr11	101034034	101034956	genic|chr11:101034034-101034956	genic	3.9415	3.9415	15.5354	8.22358	1.88913	101034495	103899	TMEM133	100992079		0.248597	FALSE	ENSG00000165895	0.210781	0.263162	11651	42416	FALSE	0.007054	0.019216	0.027804	0.059803	0.027804	0.059803	SHP77
chr11	101091746	101092246	genic|chr11:101091746-101092246	genic	3.84163	3.84163	14.7581	8.2632	1.78601	101091996	103904	TMEM133	100992079		0.248597	FALSE	ENSG00000165895	0.210781	0.263162	11651	99917	FALSE	0.002933	0.009119	0.011268	0.024236	0.011268	0.024236	SHP77
chr11	101566476	101567743	genic|chr11:101566476-101567743	genic	1.14587	1.14587	1.31301	2.13787	0.61417	101567110	103941	TRPC6	101583928		0.208168	FALSE	ENSG00000137672	0.242887	0.172385	11654	16818.5	FALSE	0.018193	0.04297	0.020847	0.055787	0.020847	0.055787	SHP77
chr11	101583678	101584178	promoter|chr11:101583678-101584178	promoter	0.573283	0.573283	0.328653	1.0349	0.317569	101583928	103943	TRPC6	101583928		0.208168	FALSE	ENSG00000137672	0.242887	0.172385	11654	0	TRUE	0.063014	0.123436	0.036125	1	0.036125	1	SHP77
chr11	101594059	101595025	intergenic|chr11:101594059-101595025	intergenic	0.751887	0.751887	0.565334	0.920485	0.61417	101594542	103944	TRPC6	101583928		0.208168	FALSE	ENSG00000137672	0.242887	0.172385	11654	10614	FALSE	0.029151	0.064131	0.021918	0.058653	0.021918	0.058653	SHP77
chr11	101638779	101639985	intergenic|chr11:101638779-101639985	intergenic	1.61109	1.61109	2.59563	4.22624	0.61417	101639382	103950	TRPC6	101583928		0.208168	FALSE	ENSG00000137672	0.242887	0.172385	11654	55454	FALSE	0.005361	0.015219	0.008637	0.023112	0.008637	0.023112	SHP77
chr11	101665338	101667018	intergenic|chr11:101665338-101667018	intergenic	4.15557	4.15557	17.2687	12.0339	1.43501	101666178	103951	TRPC6	101583928		0.208168	FALSE	ENSG00000137672	0.242887	0.172385	11654	82250	FALSE	0.00358	0.010801	0.014877	0.03981	0.014877	0.03981	SHP77
chr11	101683485	101684785	intergenic|chr11:101683485-101684785	intergenic	2.89058	2.89058	8.35542	6.21352	1.34472	101684135	103954	TRPC6	101583928		0.208168	FALSE	ENSG00000137672	0.242887	0.172385	11654	100207	FALSE	0.002924	0.009096	0.008453	0.022621	0.008453	0.022621	SHP77
chr11	102007008	102008269	intergenic|chr11:102007008-102008269	intergenic	5.45261	5.45261	29.731	10.8276	2.74586	102007639	103984	YAP1	102110460		0.102197	FALSE	ENSG00000137693	0.232628	0.061817	11658	102822	FALSE	0.002848	0.008894	0.015531	0.041981	0.015531	0.041981	SHP77
chr11	102091050	102091887	intergenic|chr11:102091050-102091887	intergenic	0.426136	0.426136	0.181592	0.887024	0.20472	102091469	103993	YAP1	102110460		0.102197	FALSE	ENSG00000137693	0.232628	0.061817	11658	18991.5	FALSE	0.016065	0.038659	0.006846	0.018505	0.006846	0.018505	SHP77
chr11	102110210	102110710	promoter|chr11:102110210-102110710	promoter	0.293241	0.293241	0.08599	0.420038	0.20472	102110460	103994	YAP1	102110460		0.102197	FALSE	ENSG00000137693	0.232628	0.061817	11658	0	TRUE	0.063014	0.123436	0.018478	1	0.018478	1	SHP77
chr11	102118437	102119339	genic|chr11:102118437-102119339	genic	0.356607	0.356607	0.127169	1.24237	0.10236	102118888	103995	YAP1	102110460		0.102197	FALSE	ENSG00000137693	0.232628	0.061817	11658	8428	FALSE	0.036917	0.078378	0.013165	0.035586	0.013165	0.035586	SHP77
chr11	102119890	102120390	genic|chr11:102119890-102120390	genic	0.493094	0.493094	0.243142	0.593838	0.409441	102120140	103996	YAP1	102110460		0.102197	FALSE	ENSG00000137693	0.232628	0.061817	11658	9680	FALSE	0.032035	0.069482	0.015796	0.042699	0.015796	0.042699	SHP77
chr11	102241675	102242623	intergenic|chr11:102241675-102242623	intergenic	3.53447	3.53447	12.4925	9.64708	1.29495	102242149	104001	YAP1	102110460		0.102197	FALSE	ENSG00000137693	0.232628	0.061817	11658	131689	FALSE	0.002211	0.007172	0.007813	0.02112	0.007813	0.02112	SHP77
chr11	102268630	102269534	intergenic|chr11:102268630-102269534	intergenic	4.59383	4.59383	21.1033	20.6166	1.02361	102269082	104003	YAP1	102110460		0.102197	FALSE	ENSG00000137693	0.232628	0.061817	11658	158622	FALSE	0.001827	0.0061	0.008393	0.022687	0.008393	0.022687	SHP77
chr11	102612938	102613438	genic|chr11:102612938-102613438	genic	0.510923	0.510923	0.261042	1.27512	0.20472	102613188	104034	MMP20	102625332		0.269888	FALSE	ENSG00000137674	0.242887	0.263162	11663	12144	FALSE	0.025396	0.057042	0.012975	0.027308	0.012975	0.027308	SHP77
chr11	102615405	102616499	genic|chr11:102615405-102616499	genic	1.93087	1.93087	3.72826	4.55283	0.81889	102615952	104035	MMP20	102625332		0.269888	FALSE	ENSG00000137674	0.242887	0.263162	11663	9380	FALSE	0.033085	0.071411	0.063882	0.134448	0.063882	0.134448	SHP77
chr11	102625082	102625582	promoter|chr11:102625082-102625582	promoter	0.429578	0.429578	0.184537	0.581094	0.317569	102625332	104036	MMP20	102625332		0.269888	FALSE	ENSG00000137674	0.242887	0.263162	11663	0	TRUE	0.063014	0.123436	0.02707	1	0.02707	1	SHP77
chr11	102630666	102631584	intergenic|chr11:102630666-102631584	intergenic	0.67564	0.67564	0.456489	2.17263	0.210109	102631125	104037	MMP20	102625332		0.269888	FALSE	ENSG00000137674	0.242887	0.263162	11663	5793	FALSE	0.054196	0.1086	0.036617	0.077065	0.036617	0.077065	SHP77
chr11	102675601	102676482	intergenic|chr11:102675601-102676482	intergenic	0.962694	0.962694	0.92678	1.81079	0.51181	102676042	104043	MMP27	102705737		0.165102	FALSE	ENSG00000137675	0.210781	0.139819	11664	29695.5	FALSE	0.010163	0.026204	0.009784	0.021259	0.009784	0.021259	SHP77
chr11	102703774	102704939	genic|chr11:102703774-102704939	genic	0.905484	0.905484	0.819901	2.00249	0.409441	102704357	104045	MMP27	102705737		0.165102	FALSE	ENSG00000137675	0.210781	0.139819	11664	1380.5	FALSE	0.063014	0.123436	0.057059	0.123976	0.057059	0.123976	SHP77
chr11	102703774	102704939	genic|chr11:102703774-102704939	genic	0.905484	0.905484	0.819901	2.00249	0.409441	102704357	104045	MMP8	102724954		0.179328	FALSE	ENSG00000118113	0.30826	0.108633	11665	20597.5	FALSE	0.014783	0.036023	0.013386	0.025616	0.013386	0.025616	SHP77
chr11	102705487	102705987	promoter|chr11:102705487-102705987	promoter	0.268056	0.268056	0.071854	0.233992	0.30708	102705737	104046	MMP27	102705737		0.165102	FALSE	ENSG00000137675	0.210781	0.139819	11664	0	TRUE	0.063014	0.123436	0.016891	1	0.016891	1	SHP77
chr11	102724704	102725204	promoter|chr11:102724704-102725204	promoter	0.563735	0.563735	0.317797	1.0349	0.30708	102724954	104047	MMP8	102724954		0.179328	FALSE	ENSG00000118113	0.30826	0.108633	11665	0	TRUE	0.063014	0.123436	0.035523	1	0.035523	1	SHP77
chr11	102733182	102733963	intergenic|chr11:102733182-102733963	intergenic	0.835942	0.835942	0.698799	3.41344	0.20472	102733573	104048	MMP27	102705737		0.165102	FALSE	ENSG00000137675	0.210781	0.139819	11664	27835.5	FALSE	0.01086	0.027721	0.009078	0.019724	0.009078	0.019724	SHP77
chr11	102733182	102733963	intergenic|chr11:102733182-102733963	intergenic	0.835942	0.835942	0.698799	3.41344	0.20472	102733573	104048	MMP8	102724954		0.179328	FALSE	ENSG00000118113	0.30826	0.108633	11665	8618.5	FALSE	0.036081	0.076869	0.030162	0.057722	0.030162	0.057722	SHP77
chr11	102734407	102735114	intergenic|chr11:102734407-102735114	intergenic	0.407517	0.407517	0.16607	0.790398	0.210109	102734761	104049	MMP8	102724954		0.179328	FALSE	ENSG00000118113	0.30826	0.108633	11665	9806.5	FALSE	0.031612	0.068701	0.012882	0.024653	0.012882	0.024653	SHP77
chr11	102746710	102747581	intergenic|chr11:102746710-102747581	intergenic	10.0133	10.0133	100.266	21.4897	4.66576	102747146	104050	MMP20	102625332		0.269888	FALSE	ENSG00000137674	0.242887	0.263162	11663	121814	FALSE	0.002394	0.007675	0.023975	0.050459	0.023975	0.050459	SHP77
chr11	102746710	102747581	intergenic|chr11:102746710-102747581	intergenic	10.0133	10.0133	100.266	21.4897	4.66576	102747146	104050	MMP27	102705737		0.165102	FALSE	ENSG00000137675	0.210781	0.139819	11664	41408.5	FALSE	0.00723	0.019622	0.072397	0.157303	0.072397	0.157303	SHP77
chr11	102746710	102747581	intergenic|chr11:102746710-102747581	intergenic	10.0133	10.0133	100.266	21.4897	4.66576	102747146	104050	MMP8	102724954		0.179328	FALSE	ENSG00000118113	0.30826	0.108633	11665	22191.5	FALSE	0.013696	0.033762	0.137145	0.262458	0.137145	0.262458	SHP77
chr11	102746710	102747581	intergenic|chr11:102746710-102747581	intergenic	10.0133	10.0133	100.266	21.4897	4.66576	102747146	104050	MMP12	102875034		0.194159	FALSE	ENSG00000262406	0.270251	0.139819	11669	127888	FALSE	0.002278	0.007357	0.02281	0.041492	0.02281	0.041492	SHP77
chr11	102855514	102856283	intergenic|chr11:102855514-102856283	intergenic	0.648835	0.648835	0.420987	0.822545	0.51181	102855899	104063	MMP12	102875034		0.194159	FALSE	ENSG00000262406	0.270251	0.139819	11669	19135.5	FALSE	0.015941	0.038406	0.010343	0.018814	0.010343	0.018814	SHP77
chr11	102867459	102868186	genic|chr11:102867459-102868186	genic	0.391897	0.391897	0.153583	0.730969	0.210109	102867823	104064	MMP12	102875034		0.194159	FALSE	ENSG00000262406	0.270251	0.139819	11669	7211.5	FALSE	0.043307	0.089761	0.016972	0.030873	0.016972	0.030873	SHP77
chr11	102868985	102869741	genic|chr11:102868985-102869741	genic	1.15882	1.15882	1.34286	2.62375	0.51181	102869363	104065	MMP12	102875034		0.194159	FALSE	ENSG00000262406	0.270251	0.139819	11669	5671	FALSE	0.05539	0.11063	0.064188	0.116761	0.064188	0.116761	SHP77
chr11	102874784	102875284	promoter|chr11:102874784-102875284	promoter	0.602808	0.602808	0.363377	1.14425	0.317569	102875034	104066	MMP12	102875034		0.194159	FALSE	ENSG00000262406	0.270251	0.139819	11669	0	TRUE	0.063014	0.123436	0.037986	1	0.037986	1	SHP77
chr11	102886436	102886936	intergenic|chr11:102886436-102886936	intergenic	1.32225	1.32225	1.74835	2.27657	0.767977	102886686	104067	MMP12	102875034		0.194159	FALSE	ENSG00000262406	0.270251	0.139819	11669	11652	FALSE	0.026494	0.059132	0.035032	0.063726	0.035032	0.063726	SHP77
chr11	102886966	102887466	intergenic|chr11:102886966-102887466	intergenic	3.60102	3.60102	12.9673	15.8353	0.81889	102887216	104068	MMP12	102875034		0.194159	FALSE	ENSG00000262406	0.270251	0.139819	11669	12182	FALSE	0.025315	0.056887	0.091158	0.165822	0.091158	0.165822	SHP77
chr11	103720819	103722158	intergenic|chr11:103720819-103722158	intergenic	6.66913	6.66913	44.4773	10.2078	4.35719	103721489	104122	DDI1	104036579		0.241726	FALSE	ENSG00000170967	0.30826	0.172385	11674	315090	FALSE	0.000905	0.003357	0.006033	0.017389	0.006033	0.017389	SHP77
chr11	103953678	103954545	genic|chr11:103953678-103954545	genic	2.91693	2.91693	8.50846	5.19512	1.63778	103954112	104137	DDI1	104036579		0.241726	FALSE	ENSG00000170967	0.30826	0.172385	11674	82467.5	FALSE	0.00357	0.010776	0.010414	0.030019	0.010414	0.030019	SHP77
chr11	104025551	104026296	genic|chr11:104025551-104026296	genic	0.306954	0.306954	0.094221	0.920485	0.10236	104025924	104140	DDI1	104036579		0.241726	FALSE	ENSG00000170967	0.30826	0.172385	11674	10655.5	FALSE	0.029035	0.063914	0.008912	0.025689	0.008912	0.025689	SHP77
chr11	104036329	104036829	promoter|chr11:104036329-104036829	promoter	0.432227	0.432227	0.18682	0.912564	0.20472	104036579	104141	DDI1	104036579		0.241726	FALSE	ENSG00000170967	0.30826	0.172385	11674	0	TRUE	0.063014	0.123436	0.027237	1	0.027237	1	SHP77
chr11	104037015	104037515	promoter|chr11:104037015-104037515	promoter	0.656528	0.656528	0.431029	1.40364	0.30708	104037265	104142	DDI1	104036579		0.241726	FALSE	ENSG00000170967	0.30826	0.172385	11674	686	TRUE	0.063014	0.123436	0.041371	1	0.041371	1	SHP77
chr11	104120470	104121204	genic|chr11:104120470-104121204	genic	2.82172	2.82172	7.96211	3.17652	2.50655	104120837	104144	DDI1	104036579		0.241726	FALSE	ENSG00000170967	0.30826	0.172385	11674	84258	FALSE	0.003493	0.010576	0.009855	0.028407	0.009855	0.028407	SHP77
chr11	104121723	104122702	genic|chr11:104121723-104122702	genic	4.84982	4.84982	23.5208	4.75284	4.94878	104122213	104145	DDI1	104036579		0.241726	FALSE	ENSG00000170967	0.30826	0.172385	11674	85633.5	FALSE	0.003435	0.010428	0.01666	0.048021	0.01666	0.048021	SHP77
chr11	104146476	104146976	genic|chr11:104146476-104146976	genic	2.21618	2.21618	4.91145	3.5326	1.39032	104146726	104146	DDI1	104036579		0.241726	FALSE	ENSG00000170967	0.30826	0.172385	11674	110147	FALSE	0.002654	0.008377	0.005883	0.016956	0.005883	0.016956	SHP77
chr11	104153084	104153584	genic|chr11:104153084-104153584	genic	2.81873	2.81873	7.94526	9.70247	0.81889	104153334	104147	DDI1	104036579		0.241726	FALSE	ENSG00000170967	0.30826	0.172385	11674	116755	FALSE	0.002501	0.007963	0.007049	0.020317	0.007049	0.020317	SHP77
chr11	104994820	104995563	genic|chr11:104994820-104995563	genic	7.07966	7.07966	50.1216	29.339	1.70836	104995192	104197	CASP1	105035157		0.265896	FALSE	ENSG00000137752	0.360447	0.172385	11677	39965.5	FALSE	0.007498	0.020237	0.05308	0.109788	0.05308	0.109788	SHP77
chr11	104994820	104995563	genic|chr11:104994820-104995563	genic	7.07966	7.07966	50.1216	29.339	1.70836	104995192	104197	CARD18	105139734		0.27942	FALSE	ENSG00000255501	0.221644	0.308187	11680	144542	FALSE	0.002009	0.006613	0.014227	0.04261	0.014227	0.04261	SHP77
chr11	105016197	105017011	genic|chr11:105016197-105017011	genic	0.670029	0.670029	0.448939	0.730969	0.61417	105016604	104199	CASP1	105035157		0.265896	FALSE	ENSG00000137752	0.360447	0.172385	11677	18553	FALSE	0.016453	0.039453	0.011024	0.022802	0.011024	0.022802	SHP77
chr11	105034907	105035407	promoter|chr11:105034907-105035407	promoter	0.970866	0.970866	0.942581	1.53472	0.61417	105035157	104201	CASP1	105035157		0.265896	FALSE	ENSG00000137752	0.360447	0.172385	11677	0	TRUE	0.063014	0.123436	0.061179	1	0.061179	1	SHP77
chr11	105046784	105047630	intergenic|chr11:105046784-105047630	intergenic	0.830649	0.830649	0.689978	1.68517	0.409441	105047207	104203	CASP1	105035157		0.265896	FALSE	ENSG00000137752	0.360447	0.172385	11677	12050	FALSE	0.025599	0.057429	0.021263	0.04398	0.021263	0.04398	SHP77
chr11	105080664	105081966	intergenic|chr11:105080664-105081966	intergenic	1.31524	1.31524	1.72986	2.41422	0.71653	105081315	104204	CASP1	105035157		0.265896	FALSE	ENSG00000137752	0.360447	0.172385	11677	46158	FALSE	0.006469	0.017853	0.008508	0.017598	0.008508	0.017598	SHP77
chr11	105080664	105081966	intergenic|chr11:105080664-105081966	intergenic	1.31524	1.31524	1.72986	2.41422	0.71653	105081315	104204	CARD18	105139734		0.27942	FALSE	ENSG00000255501	0.221644	0.308187	11680	58419	FALSE	0.005082	0.014545	0.006684	0.020021	0.006684	0.020021	SHP77
chr11	105110902	105111582	intergenic|chr11:105110902-105111582	intergenic	0.895064	0.895064	0.80114	1.30442	0.61417	105111242	104207	CARD18	105139734		0.27942	FALSE	ENSG00000255501	0.221644	0.308187	11680	28492	FALSE	0.010603	0.027164	0.009491	0.028425	0.009491	0.028425	SHP77
chr11	105117082	105117582	intergenic|chr11:105117082-105117582	intergenic	1.2957	1.2957	1.67883	2.7335	0.61417	105117332	104208	CARD18	105139734		0.27942	FALSE	ENSG00000255501	0.221644	0.308187	11680	22402	FALSE	0.013565	0.033485	0.017576	0.05264	0.017576	0.05264	SHP77
chr11	105139484	105139984	promoter|chr11:105139484-105139984	promoter	0.659414	0.659414	0.434827	0.581094	0.748291	105139734	104209	CARD18	105139734		0.27942	FALSE	ENSG00000255501	0.221644	0.308187	11680	0	TRUE	0.063014	0.123436	0.041553	1	0.041553	1	SHP77
chr11	105152520	105153020	intergenic|chr11:105152520-105153020	intergenic	0.342851	0.342851	0.117547	1.14837	0.10236	105152770	104210	CARD18	105139734		0.27942	FALSE	ENSG00000255501	0.221644	0.308187	11680	13036	FALSE	0.023617	0.053631	0.008097	0.024252	0.008097	0.024252	SHP77
chr11	105179472	105179972	intergenic|chr11:105179472-105179972	intergenic	1.20532	1.20532	1.4528	2.83855	0.51181	105179722	104211	CARD18	105139734		0.27942	FALSE	ENSG00000255501	0.221644	0.308187	11680	39988	FALSE	0.007493	0.020227	0.009032	0.027051	0.009032	0.027051	SHP77
chr11	105515334	105516774	intergenic|chr11:105515334-105516774	intergenic	10.2396	10.2396	104.849	18.1646	5.77217	105516054	104225	CARD18	105139734		0.27942	FALSE	ENSG00000255501	0.221644	0.308187	11680	376320	FALSE	0.000754	0.002877	0.007722	0.023128	0.007722	0.023128	SHP77
chr11	107688554	107690008	intergenic|chr11:107688554-107690008	intergenic	1.44244	1.44244	2.08062	5.08162	0.409441	107689281	104376	SLN	107712061		0.248089	FALSE	ENSG00000170290	0.395892	0.139819	11689	22780	FALSE	0.013334	0.033001	0.019234	0.04004	0.019234	0.04004	SHP77
chr11	107711811	107712311	promoter|chr11:107711811-107712311	promoter	0.528836	0.528836	0.279668	1.3661	0.20472	107712061	104377	SLN	107712061		0.248089	FALSE	ENSG00000170290	0.395892	0.139819	11689	0	TRUE	0.063014	0.123436	0.033324	1	0.033324	1	SHP77
chr11	107719915	107720655	intergenic|chr11:107719915-107720655	intergenic	0.657371	0.657371	0.432137	1.05543	0.409441	107720285	104379	SLN	107712061		0.248089	FALSE	ENSG00000170290	0.395892	0.139819	11689	8224	FALSE	0.037855	0.080067	0.024885	0.051805	0.024885	0.051805	SHP77
chr11	107732783	107733699	intergenic|chr11:107732783-107733699	intergenic	0.581512	0.581512	0.338156	1.6518	0.20472	107733241	104380	SLN	107712061		0.248089	FALSE	ENSG00000170290	0.395892	0.139819	11689	21180	FALSE	0.014367	0.03516	0.008354	0.017392	0.008354	0.017392	SHP77
chr11	107740887	107742341	intergenic|chr11:107740887-107742341	intergenic	1.24767	1.24767	1.55669	3.80198	0.409441	107741614	104381	SLN	107712061		0.248089	FALSE	ENSG00000170290	0.395892	0.139819	11689	29553	FALSE	0.010214	0.026314	0.012743	0.026529	0.012743	0.026529	SHP77
chr11	107758145	107759859	intergenic|chr11:107758145-107759859	intergenic	1.84541	1.84541	3.40555	4.75284	0.71653	107759002	104382	SLN	107712061		0.248089	FALSE	ENSG00000170290	0.395892	0.139819	11689	46941	FALSE	0.006359	0.017594	0.011734	0.024428	0.011734	0.024428	SHP77
chr11	111334211	111335108	intergenic|chr11:111334211-111335108	intergenic	9.80826	9.80826	96.2019	12.6195	7.62327	111334660	104566	BTG4	111512354		0.190506	FALSE	ENSG00000137707	0.178796	0.203958	11708	177694	FALSE	0.001626	0.005526	0.015952	0.019593	0.015952	0.019593	SHP77
chr11	111334211	111335108	intergenic|chr11:111334211-111335108	intergenic	9.80826	9.80826	96.2019	12.6195	7.62327	111334660	104566	C11orf88	111514784		0.156562	FALSE	ENSG00000183644	0.115552	0.235508	11709	180124	FALSE	0.001604	0.005461	0.015732	0.019451	0.015732	0.019451	SHP77
chr11	111334211	111335108	intergenic|chr11:111334211-111335108	intergenic	9.80826	9.80826	96.2019	12.6195	7.62327	111334660	104566	LAYN	111540507		0.201248	FALSE	ENSG00000204381	0.366399	0.108633	11710	205848	FALSE	0.001399	0.004862	0.013722	0.016894	0.013722	0.016894	SHP77
chr11	111422474	111423700	intergenic|chr11:111422474-111423700	intergenic	8.13127	8.13127	66.1175	7.77438	8.50454	111423087	104578	BTG4	111512354		0.190506	FALSE	ENSG00000137707	0.178796	0.203958	11708	89267	FALSE	0.003292	0.010058	0.026768	0.032878	0.026768	0.032878	SHP77
chr11	111422474	111423700	intergenic|chr11:111422474-111423700	intergenic	8.13127	8.13127	66.1175	7.77438	8.50454	111423087	104578	C11orf88	111514784		0.156562	FALSE	ENSG00000183644	0.115552	0.235508	11709	91697	FALSE	0.003203	0.009826	0.026042	0.032198	0.026042	0.032198	SHP77
chr11	111422474	111423700	intergenic|chr11:111422474-111423700	intergenic	8.13127	8.13127	66.1175	7.77438	8.50454	111423087	104578	LAYN	111540507		0.201248	FALSE	ENSG00000204381	0.366399	0.108633	11710	117420	FALSE	0.002486	0.007924	0.020216	0.024889	0.020216	0.024889	SHP77
chr11	111426545	111427045	intergenic|chr11:111426545-111427045	intergenic	4.70128	4.70128	22.102	2.7335	8.08562	111426795	104579	BTG4	111512354		0.190506	FALSE	ENSG00000137707	0.178796	0.203958	11708	85559	FALSE	0.003438	0.010436	0.016164	0.019853	0.016164	0.019853	SHP77
chr11	111426545	111427045	intergenic|chr11:111426545-111427045	intergenic	4.70128	4.70128	22.102	2.7335	8.08562	111426795	104579	C11orf88	111514784		0.156562	FALSE	ENSG00000183644	0.115552	0.235508	11709	87989	FALSE	0.003341	0.010185	0.015707	0.01942	0.015707	0.01942	SHP77
chr11	111427114	111428152	intergenic|chr11:111427114-111428152	intergenic	12.7961	12.7961	163.741	6.1239	26.738	111427633	104580	BTG4	111512354		0.190506	FALSE	ENSG00000137707	0.178796	0.203958	11708	84721	FALSE	0.003473	0.010526	0.044442	0.054585	0.044442	0.054585	SHP77
chr11	111427114	111428152	intergenic|chr11:111427114-111428152	intergenic	12.7961	12.7961	163.741	6.1239	26.738	111427633	104580	C11orf88	111514784		0.156562	FALSE	ENSG00000183644	0.115552	0.235508	11709	87151	FALSE	0.003374	0.01027	0.043173	0.053379	0.043173	0.053379	SHP77
chr11	111427114	111428152	intergenic|chr11:111427114-111428152	intergenic	12.7961	12.7961	163.741	6.1239	26.738	111427633	104580	LAYN	111540507		0.201248	FALSE	ENSG00000204381	0.366399	0.108633	11710	112874	FALSE	0.002589	0.008201	0.033126	0.040784	0.033126	0.040784	SHP77
chr11	111428203	111428953	intergenic|chr11:111428203-111428953	intergenic	4.58	4.58	20.9764	1.39957	14.9878	111428578	104581	BTG4	111512354		0.190506	FALSE	ENSG00000137707	0.178796	0.203958	11708	83776	FALSE	0.003513	0.010629	0.01609	0.019763	0.01609	0.019763	SHP77
chr11	111428203	111428953	intergenic|chr11:111428203-111428953	intergenic	4.58	4.58	20.9764	1.39957	14.9878	111428578	104581	C11orf88	111514784		0.156562	FALSE	ENSG00000183644	0.115552	0.235508	11709	86206	FALSE	0.003412	0.010368	0.015626	0.01932	0.015626	0.01932	SHP77
chr11	111434787	111435508	intergenic|chr11:111434787-111435508	intergenic	9.97025	9.97025	99.406	5.40054	18.4067	111435148	104582	BTG4	111512354		0.190506	FALSE	ENSG00000137707	0.178796	0.203958	11708	77206.5	FALSE	0.00382	0.011412	0.038083	0.046775	0.038083	0.046775	SHP77
chr11	111434787	111435508	intergenic|chr11:111434787-111435508	intergenic	9.97025	9.97025	99.406	5.40054	18.4067	111435148	104582	C11orf88	111514784		0.156562	FALSE	ENSG00000183644	0.115552	0.235508	11709	79636.5	FALSE	0.0037	0.011108	0.036893	0.045615	0.036893	0.045615	SHP77
chr11	111434787	111435508	intergenic|chr11:111434787-111435508	intergenic	9.97025	9.97025	99.406	5.40054	18.4067	111435148	104582	LAYN	111540507		0.201248	FALSE	ENSG00000204381	0.366399	0.108633	11710	105360	FALSE	0.002778	0.008707	0.027698	0.034101	0.027698	0.034101	SHP77
chr11	111435527	111436027	intergenic|chr11:111435527-111436027	intergenic	6.90763	6.90763	47.7154	3.5326	13.5072	111435777	104583	BTG4	111512354		0.190506	FALSE	ENSG00000137707	0.178796	0.203958	11708	76577	FALSE	0.003852	0.011493	0.026607	0.03268	0.026607	0.03268	SHP77
chr11	111435527	111436027	intergenic|chr11:111435527-111436027	intergenic	6.90763	6.90763	47.7154	3.5326	13.5072	111435777	104583	C11orf88	111514784		0.156562	FALSE	ENSG00000183644	0.115552	0.235508	11709	79007	FALSE	0.003731	0.011185	0.025769	0.031861	0.025769	0.031861	SHP77
chr11	111435527	111436027	intergenic|chr11:111435527-111436027	intergenic	6.90763	6.90763	47.7154	3.5326	13.5072	111435777	104583	LAYN	111540507		0.201248	FALSE	ENSG00000204381	0.366399	0.108633	11710	104730	FALSE	0.002795	0.008753	0.019308	0.023771	0.019308	0.023771	SHP77
chr11	111436681	111437429	intergenic|chr11:111436681-111437429	intergenic	12.4333	12.4333	154.587	10.9113	14.1677	111437055	104584	BTG4	111512354		0.190506	FALSE	ENSG00000137707	0.178796	0.203958	11708	75299	FALSE	0.003919	0.011663	0.048724	0.059844	0.048724	0.059844	SHP77
chr11	111436681	111437429	intergenic|chr11:111436681-111437429	intergenic	12.4333	12.4333	154.587	10.9113	14.1677	111437055	104584	C11orf88	111514784		0.156562	FALSE	ENSG00000183644	0.115552	0.235508	11709	77729	FALSE	0.003793	0.011345	0.047164	0.058314	0.047164	0.058314	SHP77
chr11	111436681	111437429	intergenic|chr11:111436681-111437429	intergenic	12.4333	12.4333	154.587	10.9113	14.1677	111437055	104584	LAYN	111540507		0.201248	FALSE	ENSG00000204381	0.366399	0.108633	11710	103452	FALSE	0.002831	0.008847	0.035192	0.043328	0.035192	0.043328	SHP77
chr11	111439098	111439598	intergenic|chr11:111439098-111439598	intergenic	4.19123	4.19123	17.5664	2.7335	6.42634	111439348	104585	BTG4	111512354		0.190506	FALSE	ENSG00000137707	0.178796	0.203958	11708	73006	FALSE	0.004045	0.011981	0.016953	0.020823	0.016953	0.020823	SHP77
chr11	111439098	111439598	intergenic|chr11:111439098-111439598	intergenic	4.19123	4.19123	17.5664	2.7335	6.42634	111439348	104585	C11orf88	111514784		0.156562	FALSE	ENSG00000183644	0.115552	0.235508	11709	75436	FALSE	0.003912	0.011645	0.016394	0.02027	0.016394	0.02027	SHP77
chr11	111454649	111456107	intergenic|chr11:111454649-111456107	intergenic	3.62543	3.62543	13.1437	7.14907	1.83852	111455378	104587	BTG4	111512354		0.190506	FALSE	ENSG00000137707	0.178796	0.203958	11708	56976	FALSE	0.005214	0.014865	0.018904	0.023218	0.018904	0.023218	SHP77
chr11	111454649	111456107	intergenic|chr11:111454649-111456107	intergenic	3.62543	3.62543	13.1437	7.14907	1.83852	111455378	104587	C11orf88	111514784		0.156562	FALSE	ENSG00000183644	0.115552	0.235508	11709	59406	FALSE	0.004996	0.014335	0.018112	0.022394	0.018112	0.022394	SHP77
chr11	111512104	111512604	promoter|chr11:111512104-111512604	promoter	0.365836	0.365836	0.133836	0.299122	0.447428	111512354	104589	BTG4	111512354		0.190506	FALSE	ENSG00000137707	0.178796	0.203958	11708	0	TRUE	0.063014	0.123436	0.023053	1	0.023053	1	SHP77
chr11	111514534	111515034	promoter|chr11:111514534-111515034	promoter	0.34212	0.34212	0.117046	0.261598	0.447428	111514784	104590	C11orf88	111514784		0.156562	FALSE	ENSG00000183644	0.115552	0.235508	11709	0	TRUE	0.063014	0.123436	0.021558	1	0.021558	1	SHP77
chr11	111539545	111540757	promoter|chr11:111539545-111540757	promoter	1.2521	1.2521	1.56774	2.55262	0.61417	111540151	104591	LAYN	111540507		0.201248	FALSE	ENSG00000204381	0.366399	0.108633	11710	356	TRUE	0.063014	0.123436	0.0789	1	0.0789	1	SHP77
chr11	111559727	111560560	genic|chr11:111559727-111560560	genic	1.28048	1.28048	1.63963	1.77979	0.92125	111560144	104592	LAYN	111540507		0.201248	FALSE	ENSG00000204381	0.366399	0.108633	11710	19636.5	FALSE	0.015524	0.037552	0.019879	0.024474	0.019879	0.024474	SHP77
chr11	111729051	111729999	intergenic|chr11:111729051-111729999	intergenic	10.7843	10.7843	116.301	5.72662	20.3088	111729525	104598	BTG4	111512354		0.190506	FALSE	ENSG00000137707	0.178796	0.203958	11708	217171	FALSE	0.001324	0.004641	0.014282	0.017542	0.014282	0.017542	SHP77
chr11	111729051	111729999	intergenic|chr11:111729051-111729999	intergenic	10.7843	10.7843	116.301	5.72662	20.3088	111729525	104598	C11orf88	111514784		0.156562	FALSE	ENSG00000183644	0.115552	0.235508	11709	214741	FALSE	0.00134	0.004687	0.014447	0.017863	0.014447	0.017863	SHP77
chr11	111729051	111729999	intergenic|chr11:111729051-111729999	intergenic	10.7843	10.7843	116.301	5.72662	20.3088	111729525	104598	LAYN	111540507		0.201248	FALSE	ENSG00000204381	0.366399	0.108633	11710	189018	FALSE	0.001527	0.005237	0.016464	0.020271	0.016464	0.020271	SHP77
chr11	111730829	111731899	intergenic|chr11:111730829-111731899	intergenic	20.774	20.774	431.56	17.4019	24.7997	111731364	104599	BTG4	111512354		0.190506	FALSE	ENSG00000137707	0.178796	0.203958	11708	219010	FALSE	0.001313	0.004607	0.027275	0.0335	0.027275	0.0335	SHP77
chr11	111730829	111731899	intergenic|chr11:111730829-111731899	intergenic	20.774	20.774	431.56	17.4019	24.7997	111731364	104599	C11orf88	111514784		0.156562	FALSE	ENSG00000183644	0.115552	0.235508	11709	216580	FALSE	0.001328	0.004652	0.027589	0.03411	0.027589	0.03411	SHP77
chr11	111730829	111731899	intergenic|chr11:111730829-111731899	intergenic	20.774	20.774	431.56	17.4019	24.7997	111731364	104599	LAYN	111540507		0.201248	FALSE	ENSG00000204381	0.366399	0.108633	11710	190857	FALSE	0.001512	0.005193	0.031403	0.038663	0.031403	0.038663	SHP77
chr11	111730829	111731899	intergenic|chr11:111730829-111731899	intergenic	20.774	20.774	431.56	17.4019	24.7997	111731364	104599	HSPB2	111912735		0.265654	FALSE	ENSG00000170276	0.157336	0.393835	11717	181371	FALSE	0.001593	0.005428	0.033086	0.023159	0.033086	0.023159	SHP77
chr11	111730829	111731899	intergenic|chr11:111730829-111731899	intergenic	20.774	20.774	431.56	17.4019	24.7997	111731364	104599	HSPB2-C11orf52	111912735		0.265654	FALSE	ENSG00000254445	0.157336	0.393835	11718	181371	FALSE	0.001593	0.005428	0.033086	0.023159	0.033086	0.023159	SHP77
chr11	111730829	111731899	intergenic|chr11:111730829-111731899	intergenic	20.774	20.774	431.56	17.4019	24.7997	111731364	104599	CRYAB	111913213		0.239717	FALSE	ENSG00000109846	0.125085	0.415683	11716	181849	FALSE	0.001588	0.005416	0.032997	0.022624	0.032997	0.022624	SHP77
chr11	111730829	111731899	intergenic|chr11:111730829-111731899	intergenic	20.774	20.774	431.56	17.4019	24.7997	111731364	104599	IL18	112164117		0.180828	FALSE	ENSG00000150782	0.096681	0.353794	11726	432753	FALSE	0.000654	0.002547	0.013578	0.020533	0.013578	0.020533	SHP77
chr11	111730829	111731899	intergenic|chr11:111730829-111731899	intergenic	20.774	20.774	431.56	17.4019	24.7997	111731364	104599	TEX12	112167371		0.2958	FALSE	ENSG00000150783	0.232628	0.326091	11727	436007	FALSE	0.000649	0.002531	0.013474	0.019603	0.013474	0.019603	SHP77
chr11	111730829	111731899	intergenic|chr11:111730829-111731899	intergenic	20.774	20.774	431.56	17.4019	24.7997	111731364	104599	BCO2	112176365		0.200547	FALSE	ENSG00000197580	0.167933	0.235508	11728	445001	FALSE	0.000635	0.002486	0.013195	0.018519	0.013195	0.018519	SHP77
chr11	111730829	111731899	intergenic|chr11:111730829-111731899	intergenic	20.774	20.774	431.56	17.4019	24.7997	111731364	104599	PLET1	112260860		0.099487	FALSE	ENSG00000188771	0.058163	0.235508	11730	529496	FALSE	0.000532	0.002137	0.011043	0.01766	0.011043	0.01766	SHP77
chr11	111735094	111736517	intergenic|chr11:111735094-111736517	intergenic	21.8186	21.8186	476.053	17.6436	26.9817	111735806	104600	BTG4	111512354		0.190506	FALSE	ENSG00000137707	0.178796	0.203958	11708	223452	FALSE	0.001286	0.004527	0.028064	0.034469	0.028064	0.034469	SHP77
chr11	111735094	111736517	intergenic|chr11:111735094-111736517	intergenic	21.8186	21.8186	476.053	17.6436	26.9817	111735806	104600	C11orf88	111514784		0.156562	FALSE	ENSG00000183644	0.115552	0.235508	11709	221022	FALSE	0.001301	0.00457	0.02838	0.035088	0.02838	0.035088	SHP77
chr11	111735094	111736517	intergenic|chr11:111735094-111736517	intergenic	21.8186	21.8186	476.053	17.6436	26.9817	111735806	104600	LAYN	111540507		0.201248	FALSE	ENSG00000204381	0.366399	0.108633	11710	195298	FALSE	0.001476	0.00509	0.032214	0.039661	0.032214	0.039661	SHP77
chr11	111735094	111736517	intergenic|chr11:111735094-111736517	intergenic	21.8186	21.8186	476.053	17.6436	26.9817	111735806	104600	HSPB2	111912735		0.265654	FALSE	ENSG00000170276	0.157336	0.393835	11717	176930	FALSE	0.001634	0.005547	0.035644	0.024949	0.035644	0.024949	SHP77
chr11	111735094	111736517	intergenic|chr11:111735094-111736517	intergenic	21.8186	21.8186	476.053	17.6436	26.9817	111735806	104600	HSPB2-C11orf52	111912735		0.265654	FALSE	ENSG00000254445	0.157336	0.393835	11718	176930	FALSE	0.001634	0.005547	0.035644	0.024949	0.035644	0.024949	SHP77
chr11	111735094	111736517	intergenic|chr11:111735094-111736517	intergenic	21.8186	21.8186	476.053	17.6436	26.9817	111735806	104600	CRYAB	111913213		0.239717	FALSE	ENSG00000109846	0.125085	0.415683	11716	177408	FALSE	0.001629	0.005534	0.035545	0.024371	0.035545	0.024371	SHP77
chr11	111735094	111736517	intergenic|chr11:111735094-111736517	intergenic	21.8186	21.8186	476.053	17.6436	26.9817	111735806	104600	IL18	112164117		0.180828	FALSE	ENSG00000150782	0.096681	0.353794	11726	428312	FALSE	0.000661	0.00257	0.014412	0.021795	0.014412	0.021795	SHP77
chr11	111735094	111736517	intergenic|chr11:111735094-111736517	intergenic	21.8186	21.8186	476.053	17.6436	26.9817	111735806	104600	TEX12	112167371		0.2958	FALSE	ENSG00000150783	0.232628	0.326091	11727	431566	FALSE	0.000655	0.002553	0.0143	0.020806	0.0143	0.020806	SHP77
chr11	111735094	111736517	intergenic|chr11:111735094-111736517	intergenic	21.8186	21.8186	476.053	17.6436	26.9817	111735806	104600	BCO2	112176365		0.200547	FALSE	ENSG00000197580	0.167933	0.235508	11728	440560	FALSE	0.000642	0.002508	0.014002	0.019651	0.014002	0.019651	SHP77
chr11	111735094	111736517	intergenic|chr11:111735094-111736517	intergenic	21.8186	21.8186	476.053	17.6436	26.9817	111735806	104600	PLET1	112260860		0.099487	FALSE	ENSG00000188771	0.058163	0.235508	11730	525054	FALSE	0.000536	0.002153	0.011698	0.018709	0.011698	0.018709	SHP77
chr11	111912485	111913463	promoter|chr11:111912485-111913463	promoter	1.07901	1.07901	1.16426	0.647413	1.79833	111912974	104608	HSPB2	111912735		0.265654	FALSE	ENSG00000170276	0.157336	0.393835	11717	239	TRUE	0.063014	0.123436	0.067993	1	0.067993	1	SHP77
chr11	111912485	111913463	promoter|chr11:111912485-111913463	promoter	1.07901	1.07901	1.16426	0.647413	1.79833	111912974	104608	HSPB2-C11orf52	111912735		0.265654	FALSE	ENSG00000254445	0.157336	0.393835	11718	239	TRUE	0.063014	0.123436	0.067993	1	0.067993	1	SHP77
chr11	111912485	111913463	promoter|chr11:111912485-111913463	promoter	1.07901	1.07901	1.16426	0.647413	1.79833	111912974	104608	CRYAB	111913213		0.239717	FALSE	ENSG00000109846	0.125085	0.415683	11716	239	TRUE	0.063014	0.123436	0.067993	1	0.067993	1	SHP77
chr11	111913969	111914469	genic|chr11:111913969-111914469	genic	0.689794	0.689794	0.475816	0.570094	0.834626	111914219	104609	HSPB2	111912735		0.265654	FALSE	ENSG00000170276	0.157336	0.393835	11717	1484	FALSE	0.063014	0.123436	0.043467	0.030426	0.043467	0.030426	SHP77
chr11	111913969	111914469	genic|chr11:111913969-111914469	genic	0.689794	0.689794	0.475816	0.570094	0.834626	111914219	104609	HSPB2-C11orf52	111912735		0.265654	FALSE	ENSG00000254445	0.157336	0.393835	11718	1484	FALSE	0.063014	0.123436	0.043467	0.030426	0.043467	0.030426	SHP77
chr11	111913969	111914469	genic|chr11:111913969-111914469	genic	0.689794	0.689794	0.475816	0.570094	0.834626	111914219	104609	CRYAB	111913213		0.239717	FALSE	ENSG00000109846	0.125085	0.415683	11716	1006	FALSE	0.063014	0.123436	0.043467	0.029802	0.043467	0.029802	SHP77
chr11	111924357	111924857	genic|chr11:111924357-111924857	genic	2.76576	2.76576	7.64941	1.8439	4.1485	111924607	104611	HSPB2	111912735		0.265654	FALSE	ENSG00000170276	0.157336	0.393835	11717	11872	FALSE	0.025992	0.058177	0.071887	0.050318	0.071887	0.050318	SHP77
chr11	111924357	111924857	genic|chr11:111924357-111924857	genic	2.76576	2.76576	7.64941	1.8439	4.1485	111924607	104611	HSPB2-C11orf52	111912735		0.265654	FALSE	ENSG00000254445	0.157336	0.393835	11718	11872	FALSE	0.025992	0.058177	0.071887	0.050318	0.071887	0.050318	SHP77
chr11	111924357	111924857	genic|chr11:111924357-111924857	genic	2.76576	2.76576	7.64941	1.8439	4.1485	111924607	104611	CRYAB	111913213		0.239717	FALSE	ENSG00000109846	0.125085	0.415683	11716	11394	FALSE	0.027109	0.060295	0.074977	0.051407	0.074977	0.051407	SHP77
chr11	111926685	111927824	genic|chr11:111926685-111927824	genic	8.52296	8.52296	72.6409	20.836	3.48632	111927255	104612	HSPB2	111912735		0.265654	FALSE	ENSG00000170276	0.157336	0.393835	11717	14519.5	FALSE	0.021149	0.048831	0.180254	0.126172	0.180254	0.126172	SHP77
chr11	111926685	111927824	genic|chr11:111926685-111927824	genic	8.52296	8.52296	72.6409	20.836	3.48632	111927255	104612	HSPB2-C11orf52	111912735		0.265654	FALSE	ENSG00000254445	0.157336	0.393835	11718	14519.5	FALSE	0.021149	0.048831	0.180254	0.126172	0.180254	0.126172	SHP77
chr11	111926685	111927824	genic|chr11:111926685-111927824	genic	8.52296	8.52296	72.6409	20.836	3.48632	111927255	104612	CRYAB	111913213		0.239717	FALSE	ENSG00000109846	0.125085	0.415683	11716	14041.5	FALSE	0.021887	0.050274	0.186541	0.127899	0.186541	0.127899	SHP77
chr11	111936640	111937522	intergenic|chr11:111936640-111937522	intergenic	4.21626	4.21626	17.7769	4.03187	4.40909	111937081	104614	HSPB2	111912735		0.265654	FALSE	ENSG00000170276	0.157336	0.393835	11717	24346	FALSE	0.012456	0.031147	0.052519	0.036762	0.052519	0.036762	SHP77
chr11	111936640	111937522	intergenic|chr11:111936640-111937522	intergenic	4.21626	4.21626	17.7769	4.03187	4.40909	111937081	104614	HSPB2-C11orf52	111912735		0.265654	FALSE	ENSG00000254445	0.157336	0.393835	11718	24346	FALSE	0.012456	0.031147	0.052519	0.036762	0.052519	0.036762	SHP77
chr11	111936640	111937522	intergenic|chr11:111936640-111937522	intergenic	4.21626	4.21626	17.7769	4.03187	4.40909	111937081	104614	CRYAB	111913213		0.239717	FALSE	ENSG00000109846	0.125085	0.415683	11716	23868	FALSE	0.012712	0.031689	0.053597	0.036748	0.053597	0.036748	SHP77
chr11	111957699	111958618	intergenic|chr11:111957699-111958618	intergenic	6.63998	6.63998	44.0894	7.14907	6.16715	111958159	104616	HSPB2	111912735		0.265654	FALSE	ENSG00000170276	0.157336	0.393835	11717	45423.5	FALSE	0.006576	0.018104	0.043666	0.030565	0.043666	0.030565	SHP77
chr11	111957699	111958618	intergenic|chr11:111957699-111958618	intergenic	6.63998	6.63998	44.0894	7.14907	6.16715	111958159	104616	HSPB2-C11orf52	111912735		0.265654	FALSE	ENSG00000254445	0.157336	0.393835	11718	45423.5	FALSE	0.006576	0.018104	0.043666	0.030565	0.043666	0.030565	SHP77
chr11	111957699	111958618	intergenic|chr11:111957699-111958618	intergenic	6.63998	6.63998	44.0894	7.14907	6.16715	111958159	104616	CRYAB	111913213		0.239717	FALSE	ENSG00000109846	0.125085	0.415683	11716	44945.5	FALSE	0.006648	0.018272	0.044142	0.030265	0.044142	0.030265	SHP77
chr11	112128384	112129191	intergenic|chr11:112128384-112129191	intergenic	3.20582	3.20582	10.2773	5.44022	1.88913	112128788	104624	IL18	112164117		0.180828	FALSE	ENSG00000150782	0.096681	0.353794	11726	35329.5	FALSE	0.008507	0.022528	0.027271	0.041242	0.027271	0.041242	SHP77
chr11	112128384	112129191	intergenic|chr11:112128384-112129191	intergenic	3.20582	3.20582	10.2773	5.44022	1.88913	112128788	104624	TEX12	112167371		0.2958	FALSE	ENSG00000150783	0.232628	0.326091	11727	38583.5	FALSE	0.007773	0.020866	0.024918	0.036253	0.024918	0.036253	SHP77
chr11	112128384	112129191	intergenic|chr11:112128384-112129191	intergenic	3.20582	3.20582	10.2773	5.44022	1.88913	112128788	104624	BCO2	112176365		0.200547	FALSE	ENSG00000197580	0.167933	0.235508	11728	47577.5	FALSE	0.006272	0.017389	0.020105	0.028217	0.020105	0.028217	SHP77
chr11	112163867	112164367	promoter|chr11:112163867-112164367	promoter	0.465337	0.465337	0.216539	0.261598	0.827752	112164117	104625	IL18	112164117		0.180828	FALSE	ENSG00000150782	0.096681	0.353794	11726	0	TRUE	0.063014	0.123436	0.029323	1	0.029323	1	SHP77
chr11	112167121	112167621	promoter|chr11:112167121-112167621	promoter	0.73205	0.73205	0.535897	0.647413	0.827752	112167371	104626	TEX12	112167371		0.2958	FALSE	ENSG00000150783	0.232628	0.326091	11727	0	TRUE	0.063014	0.123436	0.04613	1	0.04613	1	SHP77
chr11	112175003	112175965	promoter|chr11:112175003-112175965	promoter	2.33743	2.33743	5.46356	3.67117	1.48823	112175484	104627	BCO2	112176365		0.200547	FALSE	ENSG00000197580	0.167933	0.235508	11728	881	TRUE	0.063014	0.123436	0.147291	1	0.147291	1	SHP77
chr11	112176115	112176615	promoter|chr11:112176115-112176615	promoter	0.365836	0.365836	0.133836	0.299122	0.447428	112176365	104628	BCO2	112176365		0.200547	FALSE	ENSG00000197580	0.167933	0.235508	11728	0	TRUE	0.063014	0.123436	0.023053	1	0.023053	1	SHP77
chr11	112254986	112255745	genic|chr11:112254986-112255745	genic	1.77964	1.77964	3.16713	2.03492	1.55639	112255366	104631	PLET1	112260860		0.099487	FALSE	ENSG00000188771	0.058163	0.235508	11730	5494.5	FALSE	0.057213	0.113714	0.101819	0.162833	0.101819	0.162833	SHP77
chr11	112260610	112261110	promoter|chr11:112260610-112261110	promoter	0.336402	0.336402	0.113166	0.184259	0.61417	112260860	104632	PLET1	112260860		0.099487	FALSE	ENSG00000188771	0.058163	0.235508	11730	0	TRUE	0.063014	0.123436	0.021198	1	0.021198	1	SHP77
chr11	112279848	112280965	intergenic|chr11:112279848-112280965	intergenic	1.5549	1.5549	2.41773	3.37422	0.71653	112280407	104633	PLET1	112260860		0.099487	FALSE	ENSG00000188771	0.058163	0.235508	11730	19546.5	FALSE	0.015598	0.037703	0.024253	0.038786	0.024253	0.038786	SHP77
chr11	113161578	113163061	genic|chr11:113161578-113163061	genic	6.63021	6.63021	43.9598	5.52114	7.96208	113162320	104680	ANKK1	113387790		0.273759	FALSE	ENSG00000170209	0.278646	0.235508	11733	225470	FALSE	0.001274	0.004492	0.00845	0.01686	0.00845	0.01686	SHP77
chr11	113341340	113342157	genic|chr11:113341340-113342157	genic	1.87397	1.87397	3.51176	1.81079	1.93936	113341749	104689	ANKK1	113387790		0.273759	FALSE	ENSG00000170209	0.278646	0.235508	11733	46041.5	FALSE	0.006486	0.017893	0.012154	0.024252	0.012154	0.024252	SHP77
chr11	113350304	113351756	genic|chr11:113350304-113351756	genic	8.74735	8.74735	76.5161	9.70247	7.88625	113351030	104690	ANKK1	113387790		0.273759	FALSE	ENSG00000170209	0.278646	0.235508	11733	36760	FALSE	0.008168	0.021764	0.071448	0.142559	0.071448	0.142559	SHP77
chr11	113350304	113351756	genic|chr11:113350304-113351756	genic	8.74735	8.74735	76.5161	9.70247	7.88625	113351030	104690	TMPRSS5	113706373		0.153997	FALSE	ENSG00000166682	0.189442	0.139819	11735	355343	FALSE	0.0008	0.003024	0.006996	0.022581	0.006996	0.022581	SHP77
chr11	113384525	113385025	intergenic|chr11:113384525-113385025	intergenic	0.296243	0.296243	0.08776	0.857364	0.10236	113384775	104691	ANKK1	113387790		0.273759	FALSE	ENSG00000170209	0.278646	0.235508	11733	3015	FALSE	0.063014	0.123436	0.018668	0.037247	0.018668	0.037247	SHP77
chr11	113387540	113388040	promoter|chr11:113387540-113388040	promoter	0.563735	0.563735	0.317797	1.0349	0.30708	113387790	104692	ANKK1	113387790		0.273759	FALSE	ENSG00000170209	0.278646	0.235508	11733	0	TRUE	0.063014	0.123436	0.035523	1	0.035523	1	SHP77
chr11	113401679	113402179	intergenic|chr11:113401679-113402179	intergenic	1.75536	1.75536	3.08128	3.76276	0.81889	113401929	104693	ANKK1	113387790		0.273759	FALSE	ENSG00000170209	0.278646	0.235508	11733	14139	FALSE	0.021732	0.049972	0.038148	0.076117	0.038148	0.076117	SHP77
chr11	113413547	113414047	genic|chr11:113413547-113414047	genic	1.85989	1.85989	3.45918	1.93682	1.78601	113413797	104694	ANKK1	113387790		0.273759	FALSE	ENSG00000170209	0.278646	0.235508	11733	26007	FALSE	0.011642	0.029409	0.021653	0.043204	0.021653	0.043204	SHP77
chr11	113681304	113682399	intergenic|chr11:113681304-113682399	intergenic	0.962694	0.962694	0.92678	1.81079	0.51181	113681852	104707	TMPRSS5	113706373		0.153997	FALSE	ENSG00000166682	0.189442	0.139819	11735	24521.5	FALSE	0.012365	0.030953	0.011904	0.038423	0.011904	0.038423	SHP77
chr11	113690650	113691394	genic|chr11:113690650-113691394	genic	0.602647	0.602647	0.363183	0.887024	0.409441	113691022	104708	TMPRSS5	113706373		0.153997	FALSE	ENSG00000166682	0.189442	0.139819	11735	15351	FALSE	0.019977	0.046522	0.012039	0.038859	0.012039	0.038859	SHP77
chr11	113706123	113706623	promoter|chr11:113706123-113706623	promoter	0.253921	0.253921	0.064476	0.209965	0.30708	113706373	104709	TMPRSS5	113706373		0.153997	FALSE	ENSG00000166682	0.189442	0.139819	11735	0	TRUE	0.063014	0.123436	0.016001	1	0.016001	1	SHP77
chr11	113904545	113905045	promoter|chr11:113904545-113905045	promoter	0.293241	0.293241	0.08599	0.420038	0.20472	113904795	104716	HTR3B	113904795		0.107278	FALSE	ENSG00000149305	0.088067	0.172385	11739	0	TRUE	0.063014	0.123436	0.018478	1	0.018478	1	SHP77
chr11	113906105	113906813	genic|chr11:113906105-113906813	genic	0.34867	0.34867	0.121571	0.593838	0.20472	113906459	104717	HTR3B	113904795		0.107278	FALSE	ENSG00000149305	0.088067	0.172385	11739	1664	FALSE	0.063014	0.123436	0.021971	0.054555	0.021971	0.054555	SHP77
chr11	114076936	114077901	genic|chr11:114076936-114077901	genic	4.19279	4.19279	17.5795	2.44764	7.18222	114077419	104722	HTR3B	113904795		0.107278	FALSE	ENSG00000149305	0.088067	0.172385	11739	172624	FALSE	0.001675	0.005667	0.007025	0.017442	0.007025	0.017442	SHP77
chr11	114085496	114086415	genic|chr11:114085496-114086415	genic	5.7377	5.7377	32.9212	4.43595	7.42145	114085956	104724	HTR3B	113904795		0.107278	FALSE	ENSG00000149305	0.088067	0.172385	11739	181160	FALSE	0.001595	0.005434	0.009149	0.022717	0.009149	0.022717	SHP77
chr11	114533197	114534054	genic|chr11:114533197-114534054	genic	0.891597	0.891597	0.794945	1.5532	0.51181	114533626	104741	NXPE1	114559895		0.076817	FALSE	ENSG00000095110	0.062615	0.139819	11746	26269.5	FALSE	0.011523	0.029153	0.010274	0.034322	0.010274	0.034322	SHP77
chr11	114559645	114560145	promoter|chr11:114559645-114560145	promoter	0.253921	0.253921	0.064476	0.209965	0.30708	114559895	104742	NXPE1	114559895		0.076817	FALSE	ENSG00000095110	0.062615	0.139819	11746	0	TRUE	0.063014	0.123436	0.016001	1	0.016001	1	SHP77
chr11	114595512	114596012	promoter|chr11:114595512-114596012	promoter	0.238666	0.238666	0.056961	0.179368	0.317569	114595762	104743	NXPE4	114595762		0.068833	FALSE	ENSG00000137634	0.051558	0.139819	11747	0	TRUE	0.063014	0.123436	0.015039	1	0.015039	1	SHP77
chr11	114598281	114598781	intergenic|chr11:114598281-114598781	intergenic	0.194278	0.194278	0.037744	0.368736	0.10236	114598531	104744	NXPE4	114595762		0.068833	FALSE	ENSG00000137634	0.051558	0.139819	11747	2769	FALSE	0.063014	0.123436	0.012242	0.040529	0.012242	0.040529	SHP77
chr11	114638518	114639801	intergenic|chr11:114638518-114639801	intergenic	3.91507	3.91507	15.3278	5.3207	2.88078	114639160	104745	NXPE1	114559895		0.076817	FALSE	ENSG00000095110	0.062615	0.139819	11746	79264.5	FALSE	0.003718	0.011154	0.014557	0.04863	0.014557	0.04863	SHP77
chr11	114638518	114639801	intergenic|chr11:114638518-114639801	intergenic	3.91507	3.91507	15.3278	5.3207	2.88078	114639160	104745	NXPE4	114595762		0.068833	FALSE	ENSG00000137634	0.051558	0.139819	11747	43397.5	FALSE	0.006891	0.018837	0.026978	0.089314	0.026978	0.089314	SHP77
chr11	115670109	115671065	intergenic|chr11:115670109-115671065	intergenic	4.67254	4.67254	21.8327	3.91501	5.57665	115670587	104772	LINC00900	115760200		0.142698	FALSE	ENSG00000246100	0.135174	0.172385	11750	89613	FALSE	0.003279	0.010024	0.015321	0.040127	0.015321	0.040127	SHP77
chr11	115741082	115741880	intergenic|chr11:115741082-115741880	intergenic	0.869626	0.869626	0.756249	1.05543	0.71653	115741481	104773	LINC00900	115760200		0.142698	FALSE	ENSG00000246100	0.135174	0.172385	11750	18719	FALSE	0.016304	0.039149	0.014178	0.037134	0.014178	0.037134	SHP77
chr11	115747384	115748385	intergenic|chr11:115747384-115748385	intergenic	1.19779	1.19779	1.43469	1.21104	1.18468	115747885	104774	LINC00900	115760200		0.142698	FALSE	ENSG00000246100	0.135174	0.172385	11750	12315.5	FALSE	0.025034	0.05635	0.029985	0.078531	0.029985	0.078531	SHP77
chr11	115759950	115760450	promoter|chr11:115759950-115760450	promoter	0.429578	0.429578	0.184537	0.581094	0.317569	115760200	104775	LINC00900	115760200		0.142698	FALSE	ENSG00000246100	0.135174	0.172385	11750	0	TRUE	0.063014	0.123436	0.02707	1	0.02707	1	SHP77
chr11	115785048	115785548	intergenic|chr11:115785048-115785548	intergenic	1.62187	1.62187	2.63046	1.6518	1.59248	115785298	104776	LINC00900	115760200		0.142698	FALSE	ENSG00000246100	0.135174	0.172385	11750	25098	FALSE	0.012074	0.030333	0.019583	0.051288	0.019583	0.051288	SHP77
chr11	115958291	115959962	intergenic|chr11:115958291-115959962	intergenic	18.3694	18.3694	337.434	8.18326	41.2346	115959127	104782	LINC00900	115760200		0.142698	FALSE	ENSG00000246100	0.135174	0.172385	11750	198926	FALSE	0.001449	0.005009	0.026615	0.069704	0.026615	0.069704	SHP77
chr11	116062110	116063190	intergenic|chr11:116062110-116063190	intergenic	11.2255	11.2255	126.011	4.26583	29.5396	116062650	104789	LINC00900	115760200		0.142698	FALSE	ENSG00000246100	0.135174	0.172385	11750	302450	FALSE	0.000943	0.003479	0.010589	0.027733	0.010589	0.027733	SHP77
chr11	116835275	116835775	genic|chr11:116835275-116835775	genic	1.23559	1.23559	1.52669	0.593838	2.57088	116835525	104829	APOA1	116837950		0.21487	FALSE	ENSG00000118137	0.167933	0.263162	11756	2425	FALSE	0.063014	0.123436	0.07786	0.116941	0.07786	0.116941	SHP77
chr11	116835870	116836663	genic|chr11:116835870-116836663	genic	2.39183	2.39183	5.72088	3.49307	1.63778	116836267	104830	APOA1	116837950		0.21487	FALSE	ENSG00000118137	0.167933	0.263162	11756	1683.5	FALSE	0.063014	0.123436	0.15072	0.226373	0.15072	0.226373	SHP77
chr11	116837700	116838200	promoter|chr11:116837700-116838200	promoter	0.630572	0.630572	0.397621	0.647413	0.61417	116837950	104831	APOA1	116837950		0.21487	FALSE	ENSG00000118137	0.167933	0.263162	11756	0	TRUE	0.063014	0.123436	0.039735	1	0.039735	1	SHP77
chr11	117185167	117186040	genic|chr11:117185167-117186040	genic	3.91616	3.91616	15.3363	2.10246	7.29448	117185604	104838	BACE1-AS	117291345		0.256145	FALSE	ENSG00000278768	0.189442	0.308187	11764	105742	FALSE	0.002768	0.00868	0.010839	0.020482	0.010839	0.020482	SHP77
chr11	117291095	117291595	promoter|chr11:117291095-117291595	promoter	0.539932	0.539932	0.291527	0.299122	0.974608	117291345	104842	BACE1-AS	117291345		0.256145	FALSE	ENSG00000278768	0.189442	0.308187	11764	0	TRUE	0.063014	0.123436	0.034023	1	0.034023	1	SHP77
chr11	117457851	117458996	genic|chr11:117457851-117458996	genic	6.62099	6.62099	43.8376	3.57151	12.2742	117458424	104848	BACE1-AS	117291345		0.256145	FALSE	ENSG00000278768	0.189442	0.308187	11764	167078	FALSE	0.001732	0.00583	0.01147	0.021674	0.01147	0.021674	SHP77
chr11	117702914	117703899	genic|chr11:117702914-117703899	genic	5.74829	5.74829	33.0428	2.65984	12.4229	117703407	104864	TMPRSS13	117929453		0.280775	FALSE	ENSG00000137747	0.210781	0.326091	11770	226046	FALSE	0.001271	0.004482	0.007307	0.017751	0.007307	0.017751	SHP77
chr11	117702914	117703899	genic|chr11:117702914-117703899	genic	5.74829	5.74829	33.0428	2.65984	12.4229	117703407	104864	IL10RA	117986390		0.163239	FALSE	ENSG00000110324	0.167933	0.172385	11771	282984	FALSE	0.00101	0.003686	0.005805	0.01698	0.005805	0.01698	SHP77
chr11	117716998	117718452	genic|chr11:117716998-117718452	genic	9.48309	9.48309	89.9289	5.40054	16.6518	117717725	104866	TMPRSS13	117929453		0.280775	FALSE	ENSG00000137747	0.210781	0.326091	11770	211728	FALSE	0.001359	0.004745	0.01289	0.031315	0.01289	0.031315	SHP77
chr11	117716998	117718452	genic|chr11:117716998-117718452	genic	9.48309	9.48309	89.9289	5.40054	16.6518	117717725	104866	IL10RA	117986390		0.163239	FALSE	ENSG00000110324	0.167933	0.172385	11771	268665	FALSE	0.001065	0.003857	0.010099	0.029542	0.010099	0.029542	SHP77
chr11	117716998	117718452	genic|chr11:117716998-117718452	genic	9.48309	9.48309	89.9289	5.40054	16.6518	117717725	104866	TMPRSS4	118077011		0.286533	FALSE	ENSG00000137648	0.232628	0.308187	11773	359286	FALSE	0.000791	0.002995	0.007499	0.02236	0.007499	0.02236	SHP77
chr11	117716998	117718452	genic|chr11:117716998-117718452	genic	9.48309	9.48309	89.9289	5.40054	16.6518	117717725	104866	TMPRSS4-AS1	118086793		0.108681	FALSE	ENSG00000255274	0.252758	0.061817	11772	369068	FALSE	0.000769	0.002926	0.007296	0.021438	0.007296	0.021438	SHP77
chr11	117833210	117833710	genic|chr11:117833210-117833710	genic	3.19223	3.19223	10.1903	4.59311	2.21861	117833460	104883	TMPRSS13	117929453		0.280775	FALSE	ENSG00000137747	0.210781	0.326091	11770	95993	FALSE	0.003056	0.009442	0.009755	0.023701	0.009755	0.023701	SHP77
chr11	117833210	117833710	genic|chr11:117833210-117833710	genic	3.19223	3.19223	10.1903	4.59311	2.21861	117833460	104883	IL10RA	117986390		0.163239	FALSE	ENSG00000110324	0.167933	0.172385	11771	152930	FALSE	0.001897	0.006297	0.006055	0.01771	0.006055	0.01771	SHP77
chr11	117869866	117870631	genic|chr11:117869866-117870631	genic	1.48959	1.48959	2.21888	1.24237	1.78601	117870249	104886	TMPRSS13	117929453		0.280775	FALSE	ENSG00000137747	0.210781	0.326091	11770	59204.5	FALSE	0.005013	0.014377	0.007468	0.018143	0.007468	0.018143	SHP77
chr11	117907170	117907670	genic|chr11:117907170-117907670	genic	1.45304	1.45304	2.11131	2.94658	0.71653	117907420	104889	TMPRSS13	117929453		0.280775	FALSE	ENSG00000137747	0.210781	0.326091	11770	22033	FALSE	0.013797	0.033973	0.020048	0.048706	0.020048	0.048706	SHP77
chr11	117929203	117929703	promoter|chr11:117929203-117929703	promoter	0.73205	0.73205	0.535897	0.647413	0.827752	117929453	104890	TMPRSS13	117929453		0.280775	FALSE	ENSG00000137747	0.210781	0.326091	11770	0	TRUE	0.063014	0.123436	0.04613	1	0.04613	1	SHP77
chr11	117946847	117947620	intergenic|chr11:117946847-117947620	intergenic	0.788658	0.788658	0.621981	1.5191	0.409441	117947234	104891	TMPRSS13	117929453		0.280775	FALSE	ENSG00000137747	0.210781	0.326091	11770	17780.5	FALSE	0.017186	0.04094	0.013554	0.032929	0.013554	0.032929	SHP77
chr11	117946847	117947620	intergenic|chr11:117946847-117947620	intergenic	0.788658	0.788658	0.621981	1.5191	0.409441	117947234	104891	IL10RA	117986390		0.163239	FALSE	ENSG00000110324	0.167933	0.172385	11771	39156.5	FALSE	0.007656	0.0206	0.006038	0.017662	0.006038	0.017662	SHP77
chr11	117986140	117986640	promoter|chr11:117986140-117986640	promoter	0.45343	0.45343	0.205599	0.647413	0.317569	117986390	104892	IL10RA	117986390		0.163239	FALSE	ENSG00000110324	0.167933	0.172385	11771	0	TRUE	0.063014	0.123436	0.028573	1	0.028573	1	SHP77
chr11	118076761	118077261	promoter|chr11:118076761-118077261	promoter	0.34212	0.34212	0.117046	0.261598	0.447428	118077011	104893	TMPRSS4	118077011		0.286533	FALSE	ENSG00000137648	0.232628	0.308187	11773	0	TRUE	0.063014	0.123436	0.021558	1	0.021558	1	SHP77
chr11	118086543	118087043	promoter|chr11:118086543-118087043	promoter	0.432227	0.432227	0.18682	0.912564	0.20472	118086793	104894	TMPRSS4-AS1	118086793		0.108681	FALSE	ENSG00000255274	0.252758	0.061817	11772	0	TRUE	0.063014	0.123436	0.027237	1	0.027237	1	SHP77
chr11	118145299	118146007	genic|chr11:118145299-118146007	genic	1.43956	1.43956	2.07234	3.37422	0.61417	118145653	104896	TMPRSS4	118077011		0.286533	FALSE	ENSG00000137648	0.232628	0.308187	11773	68642	FALSE	0.004309	0.012641	0.006202	0.018494	0.006202	0.018494	SHP77
chr11	118145299	118146007	genic|chr11:118145299-118146007	genic	1.43956	1.43956	2.07234	3.37422	0.61417	118145653	104896	TMPRSS4-AS1	118086793		0.108681	FALSE	ENSG00000255274	0.252758	0.061817	11772	58860	FALSE	0.005043	0.01445	0.00726	0.021334	0.00726	0.021334	SHP77
chr11	118145299	118146007	genic|chr11:118145299-118146007	genic	1.43956	1.43956	2.07234	3.37422	0.61417	118145653	104896	SCN4B	118152915		0.231153	FALSE	ENSG00000177098	0.286364	0.172385	11774	7262	FALSE	0.042998	0.089218	0.061899	0.148514	0.061899	0.148514	SHP77
chr11	118145299	118146007	genic|chr11:118145299-118146007	genic	1.43956	1.43956	2.07234	3.37422	0.61417	118145653	104896	SCN2B	118176622		0.115141	FALSE	ENSG00000149575	0.157336	0.108633	11775	30969	FALSE	0.009736	0.025264	0.014015	0.036338	0.014015	0.036338	SHP77
chr11	118145299	118146007	genic|chr11:118145299-118146007	genic	1.43956	1.43956	2.07234	3.37422	0.61417	118145653	104896	JAML	118213359		0.113859	FALSE	ENSG00000160593	0.096681	0.172385	11776	67706	FALSE	0.00437	0.012793	0.00629	0.017408	0.00629	0.017408	SHP77
chr11	118152665	118153165	promoter|chr11:118152665-118153165	promoter	0.658659	0.658659	0.433832	1.3661	0.317569	118152915	104897	SCN4B	118152915		0.231153	FALSE	ENSG00000177098	0.286364	0.172385	11774	0	TRUE	0.063014	0.123436	0.041505	1	0.041505	1	SHP77
chr11	118171567	118172067	genic|chr11:118171567-118172067	genic	0.284438	0.284438	0.080905	0.790398	0.10236	118171817	104898	SCN2B	118176622		0.115141	FALSE	ENSG00000149575	0.157336	0.108633	11775	4805	FALSE	0.063014	0.123436	0.017924	0.046472	0.017924	0.046472	SHP77
chr11	118176372	118176872	promoter|chr11:118176372-118176872	promoter	0.207326	0.207326	0.042984	0.209965	0.20472	118176622	104899	SCN2B	118176622		0.115141	FALSE	ENSG00000149575	0.157336	0.108633	11775	0	TRUE	0.063014	0.123436	0.013065	1	0.013065	1	SHP77
chr11	118180083	118180860	intergenic|chr11:118180083-118180860	intergenic	0.391897	0.391897	0.153583	0.730969	0.210109	118180472	104900	SCN2B	118176622		0.115141	FALSE	ENSG00000149575	0.157336	0.108633	11775	3849.5	FALSE	0.063014	0.123436	0.024695	0.064029	0.024695	0.064029	SHP77
chr11	118213109	118213609	promoter|chr11:118213109-118213609	promoter	0.303075	0.303075	0.091854	0.299122	0.30708	118213359	104901	JAML	118213359		0.113859	FALSE	ENSG00000160593	0.096681	0.172385	11776	0	TRUE	0.063014	0.123436	0.019098	1	0.019098	1	SHP77
chr11	118264286	118264786	promoter|chr11:118264286-118264786	promoter	0.483994	0.483994	0.23425	1.14425	0.20472	118264536	104903	MPZL2	118264536		0.151481	FALSE	ENSG00000149573	0.30826	0.082333	11778	0	TRUE	0.063014	0.123436	0.030499	1	0.030499	1	SHP77
chr11	118304329	118304829	promoter|chr11:118304329-118304829	promoter	0.258221	0.258221	0.066678	0.209965	0.317569	118304579	104904	CD3E	118304579		0.075075	FALSE	ENSG00000198851	0.080325	0.108633	11779	0	TRUE	0.063014	0.123436	0.016272	1	0.016272	1	SHP77
chr11	118315380	118316237	genic|chr11:118315380-118316237	genic	0.415721	0.415721	0.172824	0.822545	0.210109	118315809	104905	CD3E	118304579		0.075075	FALSE	ENSG00000198851	0.080325	0.108633	11779	11229.5	FALSE	0.027516	0.061062	0.011439	0.027179	0.011439	0.027179	SHP77
chr11	118316364	118317108	intergenic|chr11:118316364-118317108	intergenic	0.323607	0.323607	0.104721	1.02307	0.10236	118316736	104906	CD3E	118304579		0.075075	FALSE	ENSG00000198851	0.080325	0.108633	11779	12157	FALSE	0.025368	0.056989	0.008209	0.019505	0.008209	0.019505	SHP77
chr11	118342494	118342994	promoter|chr11:118342494-118342994	promoter	0.640023	0.640023	0.409629	1.28989	0.317569	118342744	104907	CD3D	118342744		0.212426	FALSE	ENSG00000167286	0.30826	0.139819	11780	0	TRUE	0.063014	0.123436	0.040331	1	0.040331	1	SHP77
chr11	118435000	118435742	intergenic|chr11:118435000-118435742	intergenic	8.9883	8.9883	80.7895	6.82801	11.8321	118435371	104911	IL10RA	117986390		0.163239	FALSE	ENSG00000110324	0.167933	0.172385	11771	448981	FALSE	0.000629	0.002467	0.005657	0.016548	0.005657	0.016548	SHP77
chr11	118435000	118435742	intergenic|chr11:118435000-118435742	intergenic	8.9883	8.9883	80.7895	6.82801	11.8321	118435371	104911	TMPRSS4	118077011		0.286533	FALSE	ENSG00000137648	0.232628	0.308187	11773	358360	FALSE	0.000793	0.003002	0.007127	0.021249	0.007127	0.021249	SHP77
chr11	118435000	118435742	intergenic|chr11:118435000-118435742	intergenic	8.9883	8.9883	80.7895	6.82801	11.8321	118435371	104911	TMPRSS4-AS1	118086793		0.108681	FALSE	ENSG00000255274	0.252758	0.061817	11772	348578	FALSE	0.000816	0.003075	0.007332	0.021544	0.007332	0.021544	SHP77
chr11	118435000	118435742	intergenic|chr11:118435000-118435742	intergenic	8.9883	8.9883	80.7895	6.82801	11.8321	118435371	104911	SCN4B	118152915		0.231153	FALSE	ENSG00000177098	0.286364	0.172385	11774	282456	FALSE	0.001012	0.003692	0.009094	0.021819	0.009094	0.021819	SHP77
chr11	118435000	118435742	intergenic|chr11:118435000-118435742	intergenic	8.9883	8.9883	80.7895	6.82801	11.8321	118435371	104911	SCN2B	118176622		0.115141	FALSE	ENSG00000149575	0.157336	0.108633	11775	258749	FALSE	0.001107	0.003985	0.009948	0.025794	0.009948	0.025794	SHP77
chr11	118435000	118435742	intergenic|chr11:118435000-118435742	intergenic	8.9883	8.9883	80.7895	6.82801	11.8321	118435371	104911	JAML	118213359		0.113859	FALSE	ENSG00000160593	0.096681	0.172385	11776	222012	FALSE	0.001295	0.004553	0.011638	0.032206	0.011638	0.032206	SHP77
chr11	118435000	118435742	intergenic|chr11:118435000-118435742	intergenic	8.9883	8.9883	80.7895	6.82801	11.8321	118435371	104911	MPZL2	118264536		0.151481	FALSE	ENSG00000149573	0.30826	0.082333	11778	170835	FALSE	0.001693	0.005718	0.01522	0.035094	0.01522	0.035094	SHP77
chr11	118435000	118435742	intergenic|chr11:118435000-118435742	intergenic	8.9883	8.9883	80.7895	6.82801	11.8321	118435371	104911	CD3E	118304579		0.075075	FALSE	ENSG00000198851	0.080325	0.108633	11779	130792	FALSE	0.002226	0.007214	0.020009	0.047543	0.020009	0.047543	SHP77
chr11	118435000	118435742	intergenic|chr11:118435000-118435742	intergenic	8.9883	8.9883	80.7895	6.82801	11.8321	118435371	104911	CD3D	118342744		0.212426	FALSE	ENSG00000167286	0.30826	0.139819	11780	92627	FALSE	0.00317	0.00974	0.028491	0.053481	0.028491	0.053481	SHP77
chr11	118620550	118621572	genic|chr11:118620550-118621572	genic	8.27125	8.27125	68.4136	4.99444	13.698	118621061	104924	CD3E	118304579		0.075075	FALSE	ENSG00000198851	0.080325	0.108633	11779	316482	FALSE	0.000901	0.003344	0.007448	0.017697	0.007448	0.017697	SHP77
chr11	118622239	118623126	genic|chr11:118622239-118623126	genic	8.12346	8.12346	65.9906	3.64743	18.0923	118622683	104925	CD3E	118304579		0.075075	FALSE	ENSG00000198851	0.080325	0.108633	11779	318104	FALSE	0.000896	0.00333	0.007277	0.01729	0.007277	0.01729	SHP77
chr11	118927954	118928915	intergenic|chr11:118927954-118928915	intergenic	3.92014	3.92014	15.3675	7.23227	2.12485	118928435	104947	FOXR1	118971706		0.109407	FALSE	ENSG00000176302	0.146303	0.108633	11795	43271.5	FALSE	0.006911	0.018885	0.027094	0.031968	0.027094	0.031968	SHP77
chr11	118961202	118962061	intergenic|chr11:118961202-118962061	intergenic	0.63692	0.63692	0.405667	0.990762	0.40945	118961632	104950	FOXR1	118971706		0.109407	FALSE	ENSG00000176302	0.146303	0.108633	11795	10074.5	FALSE	0.030751	0.067109	0.019586	0.023109	0.019586	0.023109	SHP77
chr11	118971456	118971956	promoter|chr11:118971456-118971956	promoter	0.293241	0.293241	0.08599	0.420038	0.20472	118971706	104951	FOXR1	118971706		0.109407	FALSE	ENSG00000176302	0.146303	0.108633	11795	0	TRUE	0.063014	0.123436	0.018478	1	0.018478	1	SHP77
chr11	119144553	119145332	intergenic|chr11:119144553-119145332	intergenic	0.805752	0.805752	0.649236	1.58567	0.409441	119144943	104964	ABCG4	119149039		0.231153	FALSE	ENSG00000172350	0.286364	0.172385	11807	4096.5	FALSE	0.063014	0.123436	0.050774	0.04807	0.050774	0.04807	SHP77
chr11	119148789	119149289	promoter|chr11:119148789-119149289	promoter	0.445878	0.445878	0.198807	0.647413	0.30708	119149039	104965	ABCG4	119149039		0.231153	FALSE	ENSG00000172350	0.286364	0.172385	11807	0	TRUE	0.063014	0.123436	0.028097	1	0.028097	1	SHP77
chr11	119155957	119156457	genic|chr11:119155957-119156457	genic	0.453456	0.453456	0.205622	0.669606	0.30708	119156207	104966	ABCG4	119149039		0.231153	FALSE	ENSG00000172350	0.286364	0.172385	11807	7168	FALSE	0.043576	0.090234	0.01976	0.018708	0.01976	0.018708	SHP77
chr11	119169273	119169773	genic|chr11:119169273-119169773	genic	1.42146	1.42146	2.02055	0.617829	3.2704	119169523	104968	ABCG4	119149039		0.231153	FALSE	ENSG00000172350	0.286364	0.172385	11807	20484	FALSE	0.014867	0.036197	0.021133	0.020007	0.021133	0.020007	SHP77
chr11	119169273	119169773	genic|chr11:119169273-119169773	genic	1.42146	1.42146	2.02055	0.617829	3.2704	119169523	104968	PDZD3	119185456		0.29055	FALSE	ENSG00000172367	0.200135	0.364826	11809	15933	FALSE	0.01923	0.04504	0.027334	0.020187	0.027334	0.020187	SHP77
chr11	119175489	119175989	genic|chr11:119175489-119175989	genic	1.15461	1.15461	1.33313	0.669606	1.99092	119175739	104969	PDZD3	119185456		0.29055	FALSE	ENSG00000172367	0.200135	0.364826	11809	9717	FALSE	0.03191	0.069252	0.036844	0.02721	0.036844	0.02721	SHP77
chr11	119179963	119180463	genic|chr11:119179963-119180463	genic	3.48536	3.48536	12.1477	3.87917	3.13153	119180213	104970	ABCG4	119149039		0.231153	FALSE	ENSG00000172350	0.286364	0.172385	11807	31174	FALSE	0.00967	0.025119	0.033703	0.031909	0.033703	0.031909	SHP77
chr11	119179963	119180463	genic|chr11:119179963-119180463	genic	3.48536	3.48536	12.1477	3.87917	3.13153	119180213	104970	PDZD3	119185456		0.29055	FALSE	ENSG00000172367	0.200135	0.364826	11809	5243	FALSE	0.060025	0.118445	0.20921	0.154504	0.20921	0.154504	SHP77
chr11	119181840	119182340	genic|chr11:119181840-119182340	genic	2.88168	2.88168	8.30407	1.77979	4.66576	119182090	104971	ABCG4	119149039		0.231153	FALSE	ENSG00000172350	0.286364	0.172385	11807	33051	FALSE	0.009108	0.023874	0.026246	0.024849	0.026246	0.024849	SHP77
chr11	119181840	119182340	genic|chr11:119181840-119182340	genic	2.88168	2.88168	8.30407	1.77979	4.66576	119182090	104971	PDZD3	119185456		0.29055	FALSE	ENSG00000172367	0.200135	0.364826	11809	3366	FALSE	0.063014	0.123436	0.181587	0.134105	0.181587	0.134105	SHP77
chr11	119185206	119185706	promoter|chr11:119185206-119185706	promoter	0.732182	0.732182	0.53609	0.716421	0.748291	119185456	104972	PDZD3	119185456		0.29055	FALSE	ENSG00000172367	0.200135	0.364826	11809	0	TRUE	0.063014	0.123436	0.046138	1	0.046138	1	SHP77
chr11	119315002	119315952	genic|chr11:119315002-119315952	genic	4.84812	4.84812	23.5043	3.76276	6.24655	119315477	104976	THY1	119424128		0.225419	FALSE	ENSG00000154096	0.200135	0.235508	11817	108651	FALSE	0.002692	0.008478	0.01305	0.021075	0.01305	0.021075	SHP77
chr11	119318210	119319388	intergenic|chr11:119318210-119319388	intergenic	7.68867	7.68867	59.1157	4.59311	12.8705	119318799	104979	THY1	119424128		0.225419	FALSE	ENSG00000154096	0.200135	0.235508	11817	105329	FALSE	0.002779	0.00871	0.021366	0.034502	0.021366	0.034502	SHP77
chr11	119376121	119377006	genic|chr11:119376121-119377006	genic	5.36819	5.36819	28.8175	5.4813	5.25742	119376564	104991	THY1	119424128		0.225419	FALSE	ENSG00000154096	0.200135	0.235508	11817	47564.5	FALSE	0.006273	0.017393	0.033676	0.054382	0.033676	0.054382	SHP77
chr11	119377053	119377553	genic|chr11:119377053-119377553	genic	1.85686	1.85686	3.44792	1.24237	2.77528	119377303	104992	THY1	119424128		0.225419	FALSE	ENSG00000154096	0.200135	0.235508	11817	46825	FALSE	0.006375	0.017632	0.011837	0.019115	0.011837	0.019115	SHP77
chr11	119423878	119424378	promoter|chr11:119423878-119424378	promoter	0.55696	0.55696	0.310204	0.505079	0.61417	119424128	104994	THY1	119424128		0.225419	FALSE	ENSG00000154096	0.200135	0.235508	11817	0	TRUE	0.063014	0.123436	0.035097	1	0.035097	1	SHP77
chr11	119481186	119482035	intergenic|chr11:119481186-119482035	intergenic	1.95337	1.95337	3.81566	2.94658	1.29495	119481611	104996	THY1	119424128		0.225419	FALSE	ENSG00000154096	0.200135	0.235508	11817	57482.5	FALSE	0.005167	0.014751	0.010093	0.016299	0.010093	0.016299	SHP77
chr11	119505765	119506579	intergenic|chr11:119505765-119506579	intergenic	3.85099	3.85099	14.8301	2.80294	5.2909	119506172	104998	THY1	119424128		0.225419	FALSE	ENSG00000154096	0.200135	0.235508	11817	82044	FALSE	0.003589	0.010824	0.013822	0.02232	0.013822	0.02232	SHP77
chr11	120137905	120138405	promoter|chr11:120137905-120138405	promoter	0.432227	0.432227	0.18682	0.912564	0.20472	120138155	105035	TRIM29	120138155		0.170885	FALSE	ENSG00000137699	0.221644	0.139819	11819	0	TRUE	0.063014	0.123436	0.027237	1	0.027237	1	SHP77
chr11	120141014	120141514	intergenic|chr11:120141014-120141514	intergenic	0.54205	0.54205	0.293818	0.956814	0.30708	120141264	105036	TRIM29	120138155		0.170885	FALSE	ENSG00000137699	0.221644	0.139819	11819	3109	FALSE	0.063014	0.123436	0.034157	0.090947	0.034157	0.090947	SHP77
chr11	120141531	120142031	intergenic|chr11:120141531-120142031	intergenic	0.311202	0.311202	0.096847	0.47307	0.20472	120141781	105037	TRIM29	120138155		0.170885	FALSE	ENSG00000137699	0.221644	0.139819	11819	3626	FALSE	0.063014	0.123436	0.01961	0.052215	0.01961	0.052215	SHP77
chr11	120210788	120211288	promoter|chr11:120210788-120211288	promoter	0.293241	0.293241	0.08599	0.420038	0.20472	120211038	105039	OAF	120211038		0.127964	FALSE	ENSG00000184232	0.115552	0.172385	11820	0	TRUE	0.063014	0.123436	0.018478	1	0.018478	1	SHP77
chr11	120239943	120240443	promoter|chr11:120239943-120240443	promoter	0.47538	0.47538	0.225986	0.505079	0.447428	120240193	105041	POU2F3	120240193		0.163239	FALSE	ENSG00000137709	0.167933	0.172385	11821	0	TRUE	0.063014	0.123436	0.029956	1	0.029956	1	SHP77
chr11	120516907	120517835	intergenic|chr11:120516907-120517835	intergenic	3.42248	3.42248	11.7134	4.26583	2.74586	120517371	105049	GRIK4	120564435		0.275477	FALSE	ENSG00000149403	0.252758	0.263162	11824	47064	FALSE	0.006342	0.017554	0.021704	0.038836	0.021704	0.038836	SHP77
chr11	120522695	120523520	intergenic|chr11:120522695-120523520	intergenic	4.35429	4.35429	18.9599	4.71093	4.02466	120523108	105050	GRIK4	120564435		0.275477	FALSE	ENSG00000149403	0.252758	0.263162	11824	41327.5	FALSE	0.007245	0.019656	0.031545	0.056445	0.031545	0.056445	SHP77
chr11	120525311	120526062	intergenic|chr11:120525311-120526062	intergenic	3.16324	3.16324	10.0061	3.76276	2.65925	120525687	105051	GRIK4	120564435		0.275477	FALSE	ENSG00000149403	0.252758	0.263162	11824	38748.5	FALSE	0.007739	0.020789	0.02448	0.043803	0.02448	0.043803	SHP77
chr11	120526955	120527930	intergenic|chr11:120526955-120527930	intergenic	2.8387	2.8387	8.05821	3.21486	2.50655	120527443	105052	GRIK4	120564435		0.275477	FALSE	ENSG00000149403	0.252758	0.263162	11824	36992.5	FALSE	0.008115	0.021645	0.023037	0.041221	0.023037	0.041221	SHP77
chr11	120547773	120548662	intergenic|chr11:120547773-120548662	intergenic	3.00768	3.00768	9.04612	7.36457	1.22833	120548218	105054	GRIK4	120564435		0.275477	FALSE	ENSG00000149403	0.252758	0.263162	11824	16217.5	FALSE	0.018884	0.044352	0.056798	0.101631	0.056798	0.101631	SHP77
chr11	120563547	120564047	promoter|chr11:120563547-120564047	promoter	0.675995	0.675995	0.456969	1.43896	0.317569	120563797	105055	GRIK4	120564435		0.275477	FALSE	ENSG00000149403	0.252758	0.263162	11824	638	TRUE	0.063014	0.123436	0.042597	1	0.042597	1	SHP77
chr11	120564185	120564685	promoter|chr11:120564185-120564685	promoter	0.794338	0.794338	0.630973	0.647413	0.974608	120564435	105056	GRIK4	120564435		0.275477	FALSE	ENSG00000149403	0.252758	0.263162	11824	0	TRUE	0.063014	0.123436	0.050055	1	0.050055	1	SHP77
chr11	120648805	120650188	genic|chr11:120648805-120650188	genic	4.24811	4.24811	18.0464	4.71093	3.83075	120649497	105060	GRIK4	120564435		0.275477	FALSE	ENSG00000149403	0.252758	0.263162	11824	85061.5	FALSE	0.003459	0.010489	0.014693	0.026292	0.014693	0.026292	SHP77
chr11	122580008	122581697	intergenic|chr11:122580008-122581697	intergenic	2.97882	2.97882	8.87335	9.33405	0.950643	122580853	105185	UBASH3B	122655689		0.222951	FALSE	ENSG00000154127	0.270251	0.172385	11831	74836.5	FALSE	0.003944	0.011726	0.011747	0.026368	0.011747	0.026368	SHP77
chr11	122655439	122655939	promoter|chr11:122655439-122655939	promoter	0.538333	0.538333	0.289802	0.912564	0.317569	122655689	105187	UBASH3B	122655689		0.222951	FALSE	ENSG00000154127	0.270251	0.172385	11831	0	TRUE	0.063014	0.123436	0.033923	1	0.033923	1	SHP77
chr11	122659844	122660344	genic|chr11:122659844-122660344	genic	0.296243	0.296243	0.08776	0.857364	0.10236	122660094	105188	UBASH3B	122655689		0.222951	FALSE	ENSG00000154127	0.270251	0.172385	11831	4405	FALSE	0.063014	0.123436	0.018668	0.041901	0.018668	0.041901	SHP77
chr11	122661241	122661741	genic|chr11:122661241-122661741	genic	0.444638	0.444638	0.197703	0.643815	0.30708	122661491	105189	UBASH3B	122655689		0.222951	FALSE	ENSG00000154127	0.270251	0.172385	11831	5802	FALSE	0.05411	0.108454	0.024059	0.054003	0.024059	0.054003	SHP77
chr11	122664289	122665469	genic|chr11:122664289-122665469	genic	2.37729	2.37729	5.65149	5.52114	1.02361	122664879	105190	UBASH3B	122655689		0.222951	FALSE	ENSG00000154127	0.270251	0.172385	11831	9190	FALSE	0.033785	0.072694	0.080317	0.180279	0.080317	0.180279	SHP77
chr11	122671242	122671991	genic|chr11:122671242-122671991	genic	0.713215	0.713215	0.508676	1.24237	0.409441	122671617	105191	UBASH3B	122655689		0.222951	FALSE	ENSG00000154127	0.270251	0.172385	11831	15927.5	FALSE	0.019237	0.045054	0.01372	0.030795	0.01372	0.030795	SHP77
chr11	122681437	122682210	genic|chr11:122681437-122682210	genic	0.682997	0.682997	0.466485	1.5191	0.30708	122681824	105192	UBASH3B	122655689		0.222951	FALSE	ENSG00000154127	0.270251	0.172385	11831	26134.5	FALSE	0.011584	0.029284	0.007912	0.017759	0.007912	0.017759	SHP77
chr11	122838247	122838747	promoter|chr11:122838247-122838747	promoter	0.521667	0.521667	0.272136	1.32931	0.20472	122838497	105204	CRTAM	122838497		0.082406	FALSE	ENSG00000109943	0.375931	0.027073	11832	0	TRUE	0.063014	0.123436	0.032873	1	0.032873	1	SHP77
chr11	122853881	122854381	genic|chr11:122853881-122854381	genic	0.477131	0.477131	0.227654	1.0835	0.210109	122854131	105206	CRTAM	122838497		0.082406	FALSE	ENSG00000109943	0.375931	0.027073	11832	15634	FALSE	0.019606	0.045788	0.009355	0.028126	0.009355	0.028126	SHP77
chr11	122882277	122882777	promoter|chr11:122882277-122882777	promoter	0.303627	0.303627	0.092189	0.150104	0.61417	122882527	105207	C11orf63	122882527		0.091817	FALSE	ENSG00000109944	0.051558	0.235508	11833	0	TRUE	0.063014	0.123436	0.019133	1	0.019133	1	SHP77
chr11	122887749	122888402	genic|chr11:122887749-122888402	genic	0.502961	0.502961	0.25297	0.617829	0.40945	122888076	105208	C11orf63	122882527		0.091817	FALSE	ENSG00000109944	0.051558	0.235508	11833	5548.5	FALSE	0.056643	0.112751	0.028489	0.080373	0.028489	0.080373	SHP77
chr11	123063232	123063732	intergenic|chr11:123063232-123063732	intergenic	4.66141	4.66141	21.7288	2.03492	10.6779	123063482	105221	CRTAM	122838497		0.082406	FALSE	ENSG00000109943	0.375931	0.027073	11832	224985	FALSE	0.001277	0.0045	0.005954	0.0179	0.005954	0.0179	SHP77
chr11	123063232	123063732	intergenic|chr11:123063232-123063732	intergenic	4.66141	4.66141	21.7288	2.03492	10.6779	123063482	105221	C11orf63	122882527		0.091817	FALSE	ENSG00000109944	0.051558	0.235508	11833	180955	FALSE	0.001596	0.005439	0.007442	0.020994	0.007442	0.020994	SHP77
chr11	123063232	123063732	intergenic|chr11:123063232-123063732	intergenic	4.66141	4.66141	21.7288	2.03492	10.6779	123063482	105221	CLMP	123195305		0.185595	FALSE	ENSG00000166250	0.322293	0.108633	11836	131823	FALSE	0.002208	0.007165	0.010294	0.020334	0.010294	0.020334	SHP77
chr11	123137556	123138306	genic|chr11:123137556-123138306	genic	2.82682	2.82682	7.99089	3.72424	2.14564	123137931	105225	CLMP	123195305		0.185595	FALSE	ENSG00000166250	0.322293	0.108633	11836	57374	FALSE	0.005177	0.014775	0.014635	0.02891	0.014635	0.02891	SHP77
chr11	123145093	123146241	genic|chr11:123145093-123146241	genic	3.60319	3.60319	12.983	8.34172	1.55639	123145667	105226	CLMP	123195305		0.185595	FALSE	ENSG00000166250	0.322293	0.108633	11836	49638	FALSE	0.006005	0.016759	0.021637	0.042742	0.021637	0.042742	SHP77
chr11	123184767	123185844	genic|chr11:123184767-123185844	genic	1.01463	1.01463	1.02947	2.51432	0.409441	123185306	105229	CLMP	123195305		0.185595	FALSE	ENSG00000166250	0.322293	0.108633	11836	9999.5	FALSE	0.030987	0.067546	0.03144	0.062107	0.03144	0.062107	SHP77
chr11	123195055	123195555	promoter|chr11:123195055-123195555	promoter	0.505976	0.505976	0.256012	1.25055	0.20472	123195305	105230	CLMP	123195305		0.185595	FALSE	ENSG00000166250	0.322293	0.108633	11836	0	TRUE	0.063014	0.123436	0.031884	1	0.031884	1	SHP77
chr11	123202151	123202881	intergenic|chr11:123202151-123202881	intergenic	0.284438	0.284438	0.080905	0.790398	0.10236	123202516	105232	CLMP	123195305		0.185595	FALSE	ENSG00000166250	0.322293	0.108633	11836	7211	FALSE	0.04331	0.089766	0.012319	0.024335	0.012319	0.024335	SHP77
chr11	123298427	123299358	intergenic|chr11:123298427-123299358	intergenic	3.2318	3.2318	10.4445	7.27837	1.43501	123298893	105239	CLMP	123195305		0.185595	FALSE	ENSG00000166250	0.322293	0.108633	11836	103588	FALSE	0.002827	0.008837	0.009135	0.018046	0.009135	0.018046	SHP77
chr11	123560725	123562632	genic|chr11:123560725-123562632	genic	19.5106	19.5106	380.663	20.6166	18.464	123561679	105269	CRTAM	122838497		0.082406	FALSE	ENSG00000109943	0.375931	0.027073	11832	723182	FALSE	0.000386	0.00163	0.007536	0.022659	0.007536	0.022659	SHP77
chr11	123560725	123562632	genic|chr11:123560725-123562632	genic	19.5106	19.5106	380.663	20.6166	18.464	123561679	105269	C11orf63	122882527		0.091817	FALSE	ENSG00000109944	0.051558	0.235508	11833	679152	FALSE	0.000412	0.001721	0.008037	0.022674	0.008037	0.022674	SHP77
chr11	123560725	123562632	genic|chr11:123560725-123562632	genic	19.5106	19.5106	380.663	20.6166	18.464	123561679	105269	CLMP	123195305		0.185595	FALSE	ENSG00000166250	0.322293	0.108633	11836	366374	FALSE	0.000775	0.002944	0.015123	0.029874	0.015123	0.029874	SHP77
chr11	123560725	123562632	genic|chr11:123560725-123562632	genic	19.5106	19.5106	380.663	20.6166	18.464	123561679	105269	OR6X1	123754518		0.058212	FALSE	ENSG00000221931	0.178796	0.027073	11840	192840	FALSE	0.001496	0.005146	0.029183	0.031836	0.029183	0.031836	SHP77
chr11	123560725	123562632	genic|chr11:123560725-123562632	genic	19.5106	19.5106	380.663	20.6166	18.464	123561679	105269	TMEM225	123885642		0.289703	FALSE	ENSG00000204300	0.30826	0.235508	11842	323964	FALSE	0.000879	0.003277	0.017154	0.030418	0.017154	0.030418	SHP77
chr11	123560725	123562632	genic|chr11:123560725-123562632	genic	19.5106	19.5106	380.663	20.6166	18.464	123561679	105269	OR4D5	123939616		0.267226	FALSE	ENSG00000171014	0.30826	0.203958	11844	377938	FALSE	0.000751	0.002866	0.014649	0.024441	0.014649	0.024441	SHP77
chr11	123560725	123562632	genic|chr11:123560725-123562632	genic	19.5106	19.5106	380.663	20.6166	18.464	123561679	105269	OR6T1	123943838		0.278477	FALSE	ENSG00000181499	0.484733	0.139819	11845	382160	FALSE	0.000742	0.002838	0.014484	0.024155	0.014484	0.024155	SHP77
chr11	123560725	123562632	genic|chr11:123560725-123562632	genic	19.5106	19.5106	380.663	20.6166	18.464	123561679	105269	OR10G4	124015574		0.193143	FALSE	ENSG00000254737	0.452047	0.082333	11847	453896	FALSE	0.000622	0.002444	0.012144	0.01872	0.012144	0.01872	SHP77
chr11	123560725	123562632	genic|chr11:123560725-123562632	genic	19.5106	19.5106	380.663	20.6166	18.464	123561679	105269	OR10G9	124023012		0.249202	FALSE	ENSG00000236981	0.322293	0.172385	11848	461334	FALSE	0.000612	0.00241	0.011943	0.017098	0.011943	0.017098	SHP77
chr11	123560725	123562632	genic|chr11:123560725-123562632	genic	19.5106	19.5106	380.663	20.6166	18.464	123561679	105269	OR10G8	124029622		0.215402	FALSE	ENSG00000234560	0.41036	0.108633	11849	467944	FALSE	0.000603	0.00238	0.011771	0.01696	0.011771	0.01696	SHP77
chr11	123560725	123562632	genic|chr11:123560725-123562632	genic	19.5106	19.5106	380.663	20.6166	18.464	123561679	105269	OR10G7	124039001		0.122641	FALSE	ENSG00000182634	0.301631	0.061817	11850	477322	FALSE	0.000591	0.002339	0.011534	0.018184	0.011534	0.018184	SHP77
chr11	123754268	123754768	promoter|chr11:123754268-123754768	promoter	0.397891	0.397891	0.158317	0.773334	0.20472	123754518	105286	OR6X1	123754518		0.058212	FALSE	ENSG00000221931	0.178796	0.027073	11840	0	TRUE	0.063014	0.123436	0.025073	1	0.025073	1	SHP77
chr11	123756405	123757488	intergenic|chr11:123756405-123757488	intergenic	0.830649	0.830649	0.689978	1.68517	0.409441	123756947	105287	OR6X1	123754518		0.058212	FALSE	ENSG00000221931	0.178796	0.027073	11840	2428.5	FALSE	0.063014	0.123436	0.052343	0.057102	0.052343	0.057102	SHP77
chr11	123796031	123797479	intergenic|chr11:123796031-123797479	intergenic	5.98223	5.98223	35.7871	17.7581	2.01525	123796755	105289	OR6X1	123754518		0.058212	FALSE	ENSG00000221931	0.178796	0.027073	11840	42237	FALSE	0.007085	0.019287	0.042383	0.046237	0.042383	0.046237	SHP77
chr11	123796031	123797479	intergenic|chr11:123796031-123797479	intergenic	5.98223	5.98223	35.7871	17.7581	2.01525	123796755	105289	TMEM225	123885642		0.289703	FALSE	ENSG00000204300	0.30826	0.235508	11842	88887	FALSE	0.003306	0.010096	0.01978	0.035074	0.01978	0.035074	SHP77
chr11	123796031	123797479	intergenic|chr11:123796031-123797479	intergenic	5.98223	5.98223	35.7871	17.7581	2.01525	123796755	105289	OR4D5	123939616		0.267226	FALSE	ENSG00000171014	0.30826	0.203958	11844	142861	FALSE	0.002034	0.006681	0.012166	0.020298	0.012166	0.020298	SHP77
chr11	123796031	123797479	intergenic|chr11:123796031-123797479	intergenic	5.98223	5.98223	35.7871	17.7581	2.01525	123796755	105289	OR6T1	123943838		0.278477	FALSE	ENSG00000181499	0.484733	0.139819	11845	147083	FALSE	0.001974	0.006514	0.011809	0.019694	0.011809	0.019694	SHP77
chr11	123883056	123883960	genic|chr11:123883056-123883960	genic	0.45765	0.45765	0.209444	1.02307	0.20472	123883508	105298	TMEM225	123885642		0.289703	FALSE	ENSG00000204300	0.30826	0.235508	11842	2134	FALSE	0.063014	0.123436	0.028839	0.051137	0.028839	0.051137	SHP77
chr11	123885392	123885892	promoter|chr11:123885392-123885892	promoter	0.659933	0.659933	0.435512	0.973367	0.447428	123885642	105299	TMEM225	123885642		0.289703	FALSE	ENSG00000204300	0.30826	0.235508	11842	0	TRUE	0.063014	0.123436	0.041585	1	0.041585	1	SHP77
chr11	123939366	123939866	promoter|chr11:123939366-123939866	promoter	0.555978	0.555978	0.309112	0.973367	0.317569	123939616	105303	OR4D5	123939616		0.267226	FALSE	ENSG00000171014	0.30826	0.203958	11844	0	TRUE	0.063014	0.123436	0.035035	1	0.035035	1	SHP77
chr11	123943138	123944495	promoter|chr11:123943138-123944495	promoter	1.5709	1.5709	2.46772	3.29782	0.748291	123943817	105304	OR6T1	123943838		0.278477	FALSE	ENSG00000181499	0.484733	0.139819	11845	21.5	TRUE	0.063014	0.123436	0.098989	1	0.098989	1	SHP77
chr11	124014893	124015824	promoter|chr11:124014893-124015824	promoter	0.844546	0.844546	0.713258	2.32271	0.30708	124015359	105309	OR10G4	124015574		0.193143	FALSE	ENSG00000254737	0.452047	0.082333	11847	215.5	TRUE	0.063014	0.123436	0.053219	1	0.053219	1	SHP77
chr11	124016006	124016506	promoter|chr11:124016006-124016506	promoter	0.765999	0.765999	0.586754	1.91076	0.30708	124016256	105310	OR10G4	124015574		0.193143	FALSE	ENSG00000254737	0.452047	0.082333	11847	682	TRUE	0.063014	0.123436	0.048269	1	0.048269	1	SHP77
chr11	124022762	124023262	promoter|chr11:124022762-124023262	promoter	0.588227	0.588227	0.346011	0.773334	0.447428	124023012	105311	OR10G9	124023012		0.249202	FALSE	ENSG00000236981	0.322293	0.172385	11848	0	TRUE	0.063014	0.123436	0.037067	1	0.037067	1	SHP77
chr11	124023391	124023891	promoter|chr11:124023391-124023891	promoter	0.612882	0.612882	0.375624	1.83482	0.20472	124023641	105312	OR10G9	124023012		0.249202	FALSE	ENSG00000236981	0.322293	0.172385	11848	629	TRUE	0.063014	0.123436	0.03862	1	0.03862	1	SHP77
chr11	124027950	124028678	intergenic|chr11:124027950-124028678	intergenic	0.399713	0.399713	0.15977	0.760415	0.210109	124028314	105313	OR10G9	124023012		0.249202	FALSE	ENSG00000236981	0.322293	0.172385	11848	5302	FALSE	0.059341	0.117297	0.02372	0.033958	0.02372	0.033958	SHP77
chr11	124027950	124028678	intergenic|chr11:124027950-124028678	intergenic	0.399713	0.399713	0.15977	0.760415	0.210109	124028314	105313	OR10G8	124029622		0.215402	FALSE	ENSG00000234560	0.41036	0.108633	11849	1308	FALSE	0.063014	0.123436	0.025188	0.036292	0.025188	0.036292	SHP77
chr11	124027950	124028678	intergenic|chr11:124027950-124028678	intergenic	0.399713	0.399713	0.15977	0.760415	0.210109	124028314	105313	OR10G7	124039001		0.122641	FALSE	ENSG00000182634	0.301631	0.061817	11850	10687	FALSE	0.028947	0.06375	0.011571	0.018242	0.011571	0.018242	SHP77
chr11	124029372	124029911	promoter|chr11:124029372-124029911	promoter	0.629365	0.629365	0.3961	1.28989	0.30708	124029642	105314	OR10G8	124029622		0.215402	FALSE	ENSG00000234560	0.41036	0.108633	11849	19.5	TRUE	0.063014	0.123436	0.039659	1	0.039659	1	SHP77
chr11	124029993	124030493	promoter|chr11:124029993-124030493	promoter	0.803516	0.803516	0.645638	2.03306	0.317569	124030243	105315	OR10G8	124029622		0.215402	FALSE	ENSG00000234560	0.41036	0.108633	11849	621	TRUE	0.063014	0.123436	0.050633	1	0.050633	1	SHP77
chr11	124038751	124039251	promoter|chr11:124038751-124039251	promoter	0.415954	0.415954	0.173018	0.845143	0.20472	124039001	105316	OR10G7	124039001		0.122641	FALSE	ENSG00000182634	0.301631	0.061817	11850	0	TRUE	0.063014	0.123436	0.026211	1	0.026211	1	SHP77
chr11	124039312	124040251	promoter|chr11:124039312-124040251	promoter	0.659307	0.659307	0.434686	2.12332	0.20472	124039782	105317	OR10G7	124039001		0.122641	FALSE	ENSG00000182634	0.301631	0.061817	11850	780.5	TRUE	0.063014	0.123436	0.041546	1	0.041546	1	SHP77
chr11	124069323	124070244	intergenic|chr11:124069323-124070244	intergenic	2.11401	2.11401	4.46904	14.5533	0.30708	124069784	105319	OR10G4	124015574		0.193143	FALSE	ENSG00000254737	0.452047	0.082333	11847	54209.5	FALSE	0.005487	0.015523	0.011599	0.017881	0.011599	0.017881	SHP77
chr11	124069323	124070244	intergenic|chr11:124069323-124070244	intergenic	2.11401	2.11401	4.46904	14.5533	0.30708	124069784	105319	OR10G9	124023012		0.249202	FALSE	ENSG00000236981	0.322293	0.172385	11848	46771.5	FALSE	0.006382	0.017649	0.013492	0.019316	0.013492	0.019316	SHP77
chr11	124069323	124070244	intergenic|chr11:124069323-124070244	intergenic	2.11401	2.11401	4.46904	14.5533	0.30708	124069784	105319	OR10G8	124029622		0.215402	FALSE	ENSG00000234560	0.41036	0.108633	11849	40161.5	FALSE	0.00746	0.020151	0.015771	0.022724	0.015771	0.022724	SHP77
chr11	124069323	124070244	intergenic|chr11:124069323-124070244	intergenic	2.11401	2.11401	4.46904	14.5533	0.30708	124069784	105319	OR10G7	124039001		0.122641	FALSE	ENSG00000182634	0.301631	0.061817	11850	30782.5	FALSE	0.009796	0.025397	0.020709	0.03265	0.020709	0.03265	SHP77
chr11	124173913	124174671	intergenic|chr11:124173913-124174671	intergenic	6.26016	6.26016	39.1896	11.9831	3.2704	124174292	105329	OR10G4	124015574		0.193143	FALSE	ENSG00000254737	0.452047	0.082333	11847	158718	FALSE	0.001826	0.006096	0.01143	0.01762	0.01143	0.01762	SHP77
chr11	124173913	124174671	intergenic|chr11:124173913-124174671	intergenic	6.26016	6.26016	39.1896	11.9831	3.2704	124174292	105329	OR10G9	124023012		0.249202	FALSE	ENSG00000236981	0.322293	0.172385	11848	151280	FALSE	0.001918	0.006356	0.012006	0.017188	0.012006	0.017188	SHP77
chr11	124173913	124174671	intergenic|chr11:124173913-124174671	intergenic	6.26016	6.26016	39.1896	11.9831	3.2704	124174292	105329	OR10G8	124029622		0.215402	FALSE	ENSG00000234560	0.41036	0.108633	11849	144670	FALSE	0.002008	0.006608	0.012568	0.018109	0.012568	0.018109	SHP77
chr11	124173913	124174671	intergenic|chr11:124173913-124174671	intergenic	6.26016	6.26016	39.1896	11.9831	3.2704	124174292	105329	OR10G7	124039001		0.122641	FALSE	ENSG00000182634	0.301631	0.061817	11850	135291	FALSE	0.00215	0.007005	0.013462	0.021224	0.013462	0.021224	SHP77
chr11	124173913	124174671	intergenic|chr11:124173913-124174671	intergenic	6.26016	6.26016	39.1896	11.9831	3.2704	124174292	105329	OR8G1	124249675		0.29551	FALSE	ENSG00000197849	0.371383	0.203958	11852	75383	FALSE	0.003914	0.011652	0.024504	0.034693	0.024504	0.034693	SHP77
chr11	124173913	124174671	intergenic|chr11:124173913-124174671	intergenic	6.26016	6.26016	39.1896	11.9831	3.2704	124174292	105329	OR8G5	124264826		0.249202	FALSE	ENSG00000255298	0.322293	0.172385	11853	90534	FALSE	0.003245	0.009936	0.020313	0.030623	0.020313	0.030623	SHP77
chr11	124173913	124174671	intergenic|chr11:124173913-124174671	intergenic	6.26016	6.26016	39.1896	11.9831	3.2704	124174292	105329	OR8D1	124310766		0.27942	FALSE	ENSG00000196341	0.221644	0.308187	11854	136474	FALSE	0.002131	0.006952	0.013342	0.026088	0.013342	0.026088	SHP77
chr11	124173913	124174671	intergenic|chr11:124173913-124174671	intergenic	6.26016	6.26016	39.1896	11.9831	3.2704	124174292	105329	OR8D2	124320197		0.195684	FALSE	ENSG00000279116	0.354084	0.108633	11855	145905	FALSE	0.00199	0.00656	0.012459	0.024705	0.012459	0.024705	SHP77
chr11	124173913	124174671	intergenic|chr11:124173913-124174671	intergenic	6.26016	6.26016	39.1896	11.9831	3.2704	124174292	105329	OR8B2	124383343		0.277461	FALSE	ENSG00000284680	0.328922	0.203958	11856	209051	FALSE	0.001377	0.004797	0.00862	0.017459	0.00862	0.017459	SHP77
chr11	124173913	124174671	intergenic|chr11:124173913-124174671	intergenic	6.26016	6.26016	39.1896	11.9831	3.2704	124174292	105329	OR8B3	124397351		0.115141	FALSE	ENSG00000284609	0.157336	0.108633	11857	223059	FALSE	0.001289	0.004534	0.008066	0.016697	0.008066	0.016697	SHP77
chr11	124208701	124210052	intergenic|chr11:124208701-124210052	intergenic	2.90653	2.90653	8.4479	5.15814	1.63778	124209377	105334	OR8G1	124249675		0.29551	FALSE	ENSG00000197849	0.371383	0.203958	11852	40298.5	FALSE	0.007434	0.020091	0.021608	0.030592	0.021608	0.030592	SHP77
chr11	124208701	124210052	intergenic|chr11:124208701-124210052	intergenic	2.90653	2.90653	8.4479	5.15814	1.63778	124209377	105334	OR8G5	124264826		0.249202	FALSE	ENSG00000255298	0.322293	0.172385	11853	55449.5	FALSE	0.005361	0.01522	0.015583	0.023491	0.015583	0.023491	SHP77
chr11	124208701	124210052	intergenic|chr11:124208701-124210052	intergenic	2.90653	2.90653	8.4479	5.15814	1.63778	124209377	105334	OR8D1	124310766		0.27942	FALSE	ENSG00000196341	0.221644	0.308187	11854	101390	FALSE	0.002889	0.009003	0.008398	0.016422	0.008398	0.016422	SHP77
chr11	124233329	124234143	intergenic|chr11:124233329-124234143	intergenic	3.63809	3.63809	13.2357	8.71947	1.51795	124233736	105337	OR8G1	124249675		0.29551	FALSE	ENSG00000197849	0.371383	0.203958	11852	15939	FALSE	0.019222	0.045025	0.069933	0.09901	0.069933	0.09901	SHP77
chr11	124233329	124234143	intergenic|chr11:124233329-124234143	intergenic	3.63809	3.63809	13.2357	8.71947	1.51795	124233736	105337	OR8G5	124264826		0.249202	FALSE	ENSG00000255298	0.322293	0.172385	11853	31090	FALSE	0.009697	0.025178	0.035278	0.053182	0.035278	0.053182	SHP77
chr11	124233329	124234143	intergenic|chr11:124233329-124234143	intergenic	3.63809	3.63809	13.2357	8.71947	1.51795	124233736	105337	OR8D1	124310766		0.27942	FALSE	ENSG00000196341	0.221644	0.308187	11854	77030	FALSE	0.003829	0.011435	0.013929	0.027236	0.013929	0.027236	SHP77
chr11	124233329	124234143	intergenic|chr11:124233329-124234143	intergenic	3.63809	3.63809	13.2357	8.71947	1.51795	124233736	105337	OR8D2	124320197		0.195684	FALSE	ENSG00000279116	0.354084	0.108633	11855	86461	FALSE	0.003401	0.010341	0.012375	0.024537	0.012375	0.024537	SHP77
chr11	124242209	124242709	intergenic|chr11:124242209-124242709	intergenic	0.391897	0.391897	0.153583	0.730969	0.210109	124242459	105338	OR8G1	124249675		0.29551	FALSE	ENSG00000197849	0.371383	0.203958	11852	7216	FALSE	0.043279	0.089712	0.016961	0.024013	0.016961	0.024013	SHP77
chr11	124249425	124250525	promoter|chr11:124249425-124250525	promoter	1.82392	1.82392	3.3267	2.23534	1.48823	124249975	105339	OR8G1	124249675		0.29551	FALSE	ENSG00000197849	0.371383	0.203958	11852	300	TRUE	0.063014	0.123436	0.114933	1	0.114933	1	SHP77
chr11	124259341	124260060	genic|chr11:124259341-124260060	genic	1.34223	1.34223	1.80158	2.51432	0.71653	124259701	105340	OR8G1	124249675		0.29551	FALSE	ENSG00000197849	0.371383	0.203958	11852	10025.5	FALSE	0.030905	0.067394	0.041481	0.058729	0.041481	0.058729	SHP77
chr11	124259341	124260060	genic|chr11:124259341-124260060	genic	1.34223	1.34223	1.80158	2.51432	0.71653	124259701	105340	OR8G5	124264826		0.249202	FALSE	ENSG00000255298	0.322293	0.172385	11853	5125.5	FALSE	0.061435	0.120803	0.08246	0.124309	0.08246	0.124309	SHP77
chr11	124264576	124265343	promoter|chr11:124264576-124265343	promoter	0.720965	0.720965	0.519791	1.63678	0.317569	124264960	105341	OR8G5	124264826		0.249202	FALSE	ENSG00000255298	0.322293	0.172385	11853	133.5	TRUE	0.063014	0.123436	0.045431	1	0.045431	1	SHP77
chr11	124277132	124278247	intergenic|chr11:124277132-124278247	intergenic	1.12972	1.12972	1.27627	4.15616	0.30708	124277690	105342	OR8G1	124249675		0.29551	FALSE	ENSG00000197849	0.371383	0.203958	11852	28014.5	FALSE	0.010788	0.027567	0.012188	0.017256	0.012188	0.017256	SHP77
chr11	124277132	124278247	intergenic|chr11:124277132-124278247	intergenic	1.12972	1.12972	1.27627	4.15616	0.30708	124277690	105342	OR8G5	124264826		0.249202	FALSE	ENSG00000255298	0.322293	0.172385	11853	12863.5	FALSE	0.023942	0.054256	0.027048	0.040775	0.027048	0.040775	SHP77
chr11	124277132	124278247	intergenic|chr11:124277132-124278247	intergenic	1.12972	1.12972	1.27627	4.15616	0.30708	124277690	105342	OR8D1	124310766		0.27942	FALSE	ENSG00000196341	0.221644	0.308187	11854	33076.5	FALSE	0.009101	0.023858	0.010281	0.020103	0.010281	0.020103	SHP77
chr11	124285633	124286389	intergenic|chr11:124285633-124286389	intergenic	1.48933	1.48933	2.21811	3.61156	0.61417	124286011	105343	OR8G1	124249675		0.29551	FALSE	ENSG00000197849	0.371383	0.203958	11852	36336	FALSE	0.008266	0.021985	0.01231	0.017429	0.01231	0.017429	SHP77
chr11	124285633	124286389	intergenic|chr11:124285633-124286389	intergenic	1.48933	1.48933	2.21811	3.61156	0.61417	124286011	105343	OR8G5	124264826		0.249202	FALSE	ENSG00000255298	0.322293	0.172385	11853	21185	FALSE	0.014363	0.035153	0.021392	0.032248	0.021392	0.032248	SHP77
chr11	124285633	124286389	intergenic|chr11:124285633-124286389	intergenic	1.48933	1.48933	2.21811	3.61156	0.61417	124286011	105343	OR8D1	124310766		0.27942	FALSE	ENSG00000196341	0.221644	0.308187	11854	24755	FALSE	0.012246	0.030699	0.018238	0.035661	0.018238	0.035661	SHP77
chr11	124285633	124286389	intergenic|chr11:124285633-124286389	intergenic	1.48933	1.48933	2.21811	3.61156	0.61417	124286011	105343	OR8D2	124320197		0.195684	FALSE	ENSG00000279116	0.354084	0.108633	11855	34186	FALSE	0.008798	0.023183	0.013104	0.025982	0.013104	0.025982	SHP77
chr11	124310516	124311016	promoter|chr11:124310516-124311016	promoter	0.399096	0.399096	0.159278	0.355985	0.447428	124310766	105345	OR8D1	124310766		0.27942	FALSE	ENSG00000196341	0.221644	0.308187	11854	0	TRUE	0.063014	0.123436	0.025149	1	0.025149	1	SHP77
chr11	124314903	124315403	intergenic|chr11:124314903-124315403	intergenic	0.220053	0.220053	0.048423	0.47307	0.10236	124315153	105346	OR8D1	124310766		0.27942	FALSE	ENSG00000196341	0.221644	0.308187	11854	4387	FALSE	0.063014	0.123436	0.013867	0.027113	0.013867	0.027113	SHP77
chr11	124314903	124315403	intergenic|chr11:124314903-124315403	intergenic	0.220053	0.220053	0.048423	0.47307	0.10236	124315153	105346	OR8D2	124320197		0.195684	FALSE	ENSG00000279116	0.354084	0.108633	11855	5044	FALSE	0.062452	0.122499	0.013743	0.027249	0.013743	0.027249	SHP77
chr11	124319947	124320447	promoter|chr11:124319947-124320447	promoter	0.521667	0.521667	0.272136	1.32931	0.20472	124320197	105347	OR8D2	124320197		0.195684	FALSE	ENSG00000279116	0.354084	0.108633	11855	0	TRUE	0.063014	0.123436	0.032873	1	0.032873	1	SHP77
chr11	124369228	124370104	intergenic|chr11:124369228-124370104	intergenic	0.491397	0.491397	0.241471	1.17952	0.20472	124369666	105351	OR8B2	124383343		0.277461	FALSE	ENSG00000284680	0.328922	0.203958	11856	13677	FALSE	0.022484	0.051438	0.011049	0.022377	0.011049	0.022377	SHP77
chr11	124371836	124372550	intergenic|chr11:124371836-124372550	intergenic	0.580337	0.580337	0.336791	0.822545	0.40945	124372193	105352	OR8B2	124383343		0.277461	FALSE	ENSG00000284680	0.328922	0.203958	11856	11150	FALSE	0.027717	0.061441	0.016085	0.032578	0.016085	0.032578	SHP77
chr11	124383093	124383593	promoter|chr11:124383093-124383593	promoter	0.487315	0.487315	0.237476	0.773334	0.30708	124383343	105353	OR8B2	124383343		0.277461	FALSE	ENSG00000284680	0.328922	0.203958	11856	0	TRUE	0.063014	0.123436	0.030708	1	0.030708	1	SHP77
chr11	124397101	124397601	promoter|chr11:124397101-124397601	promoter	0.24746	0.24746	0.061236	0.299122	0.20472	124397351	105354	OR8B3	124397351		0.115141	FALSE	ENSG00000284609	0.157336	0.108633	11857	0	TRUE	0.063014	0.123436	0.015594	1	0.015594	1	SHP77
chr11	124420997	124421696	intergenic|chr11:124420997-124421696	intergenic	0.442582	0.442582	0.195879	0.956814	0.20472	124421347	105357	OR8B4	124424871		0.258637	FALSE	ENSG00000280090	0.252758	0.235508	11858	3524.5	FALSE	0.063014	0.123436	0.027889	0.051748	0.027889	0.051748	SHP77
chr11	124424621	124425121	promoter|chr11:124424621-124425121	promoter	0.47538	0.47538	0.225986	0.505079	0.447428	124424871	105358	OR8B4	124424871		0.258637	FALSE	ENSG00000280090	0.252758	0.235508	11858	0	TRUE	0.063014	0.123436	0.029956	1	0.029956	1	SHP77
chr11	124440835	124441908	promoter|chr11:124440835-124441908	promoter	1.58576	1.58576	2.51464	3.36052	0.748291	124441372	105359	OR8B8	124441085		0.278477	FALSE	ENSG00000197125	0.484733	0.139819	11859	286.5	TRUE	0.063014	0.123436	0.099926	1	0.099926	1	SHP77
chr11	124481394	124482368	intergenic|chr11:124481394-124482368	intergenic	4.77739	4.77739	22.8235	12.7791	1.78601	124481881	105364	OR8D2	124320197		0.195684	FALSE	ENSG00000279116	0.354084	0.108633	11855	161684	FALSE	0.001792	0.005999	0.008559	0.016971	0.008559	0.016971	SHP77
chr11	124481394	124482368	intergenic|chr11:124481394-124482368	intergenic	4.77739	4.77739	22.8235	12.7791	1.78601	124481881	105364	OR8B2	124383343		0.277461	FALSE	ENSG00000284680	0.328922	0.203958	11856	98538	FALSE	0.002975	0.00923	0.014214	0.028787	0.014214	0.028787	SHP77
chr11	124481394	124482368	intergenic|chr11:124481394-124482368	intergenic	4.77739	4.77739	22.8235	12.7791	1.78601	124481881	105364	OR8B3	124397351		0.115141	FALSE	ENSG00000284609	0.157336	0.108633	11857	84530	FALSE	0.003481	0.010547	0.016631	0.034425	0.016631	0.034425	SHP77
chr11	124481394	124482368	intergenic|chr11:124481394-124482368	intergenic	4.77739	4.77739	22.8235	12.7791	1.78601	124481881	105364	OR8B4	124424871		0.258637	FALSE	ENSG00000280090	0.252758	0.235508	11858	57010	FALSE	0.005211	0.014857	0.024895	0.046193	0.024895	0.046193	SHP77
chr11	124481394	124482368	intergenic|chr11:124481394-124482368	intergenic	4.77739	4.77739	22.8235	12.7791	1.78601	124481881	105364	OR8B8	124441085		0.278477	FALSE	ENSG00000197125	0.484733	0.139819	11859	40796	FALSE	0.007341	0.019878	0.035072	0.059808	0.035072	0.059808	SHP77
chr11	124481394	124482368	intergenic|chr11:124481394-124482368	intergenic	4.77739	4.77739	22.8235	12.7791	1.78601	124481881	105364	OR8A1	124570068		0.257016	FALSE	ENSG00000196119	0.417836	0.139819	11861	88187	FALSE	0.003333	0.010165	0.015925	0.023296	0.015925	0.023296	SHP77
chr11	124482413	124483171	intergenic|chr11:124482413-124483171	intergenic	1.70852	1.70852	2.91905	4.75284	0.61417	124482792	105365	OR8B4	124424871		0.258637	FALSE	ENSG00000280090	0.252758	0.235508	11858	57921	FALSE	0.005127	0.014654	0.00876	0.016254	0.00876	0.016254	SHP77
chr11	124482413	124483171	intergenic|chr11:124482413-124483171	intergenic	1.70852	1.70852	2.91905	4.75284	0.61417	124482792	105365	OR8B8	124441085		0.278477	FALSE	ENSG00000197125	0.484733	0.139819	11859	41707	FALSE	0.007177	0.0195	0.012262	0.02091	0.012262	0.02091	SHP77
chr11	124569818	124571026	promoter|chr11:124569818-124571026	promoter	1.45394	1.45394	2.11395	2.82504	0.748291	124570422	105377	OR8A1	124570068		0.257016	FALSE	ENSG00000196119	0.417836	0.139819	11861	354	TRUE	0.063014	0.123436	0.091619	1	0.091619	1	SHP77
chr11	124581629	124582355	intergenic|chr11:124581629-124582355	intergenic	0.592486	0.592486	0.35104	0.857364	0.409441	124581992	105379	OR8A1	124570068		0.257016	FALSE	ENSG00000196119	0.417836	0.139819	11861	11924	FALSE	0.025876	0.057957	0.015331	0.022428	0.015331	0.022428	SHP77
chr11	124644306	124645344	genic|chr11:124644306-124645344	genic	2.99903	2.99903	8.99418	7.32229	1.22833	124644825	105387	OR8A1	124570068		0.257016	FALSE	ENSG00000196119	0.417836	0.139819	11861	74757	FALSE	0.003948	0.011737	0.01184	0.017321	0.01184	0.017321	SHP77
chr11	124745739	124747246	genic|chr11:124745739-124747246	genic	10.7812	10.7812	116.235	26.1573	4.4437	124746493	105395	OR8B2	124383343		0.277461	FALSE	ENSG00000284680	0.328922	0.203958	11856	363150	FALSE	0.000782	0.002967	0.008433	0.017079	0.008433	0.017079	SHP77
chr11	124745739	124747246	genic|chr11:124745739-124747246	genic	10.7812	10.7812	116.235	26.1573	4.4437	124746493	105395	OR8B3	124397351		0.115141	FALSE	ENSG00000284609	0.157336	0.108633	11857	349142	FALSE	0.000814	0.003071	0.008779	0.018173	0.008779	0.018173	SHP77
chr11	124745739	124747246	genic|chr11:124745739-124747246	genic	10.7812	10.7812	116.235	26.1573	4.4437	124746493	105395	OR8B4	124424871		0.258637	FALSE	ENSG00000280090	0.252758	0.235508	11858	321622	FALSE	0.000886	0.003298	0.00955	0.017719	0.00955	0.017719	SHP77
chr11	124745739	124747246	genic|chr11:124745739-124747246	genic	10.7812	10.7812	116.235	26.1573	4.4437	124746493	105395	OR8B8	124441085		0.278477	FALSE	ENSG00000197125	0.484733	0.139819	11859	305408	FALSE	0.000934	0.00345	0.010069	0.017171	0.010069	0.017171	SHP77
chr11	124745739	124747246	genic|chr11:124745739-124747246	genic	10.7812	10.7812	116.235	26.1573	4.4437	124746493	105395	OR8A1	124570068		0.257016	FALSE	ENSG00000196119	0.417836	0.139819	11861	176424	FALSE	0.001638	0.00556	0.017664	0.025841	0.017664	0.025841	SHP77
chr11	124745739	124747246	genic|chr11:124745739-124747246	genic	10.7812	10.7812	116.235	26.1573	4.4437	124746493	105395	HEPACAM	124936412		0.257282	FALSE	ENSG00000165478	0.421175	0.139819	11872	189920	FALSE	0.001519	0.005215	0.01638	0.017291	0.01638	0.017291	SHP77
chr11	124875470	124876947	genic|chr11:124875470-124876947	genic	6.73223	6.73223	45.3229	20.4285	2.21861	124876209	105411	HEPACAM	124936412		0.257282	FALSE	ENSG00000165478	0.421175	0.139819	11872	60203.5	FALSE	0.004928	0.014169	0.033177	0.035022	0.033177	0.035022	SHP77
chr11	124935649	124936662	promoter|chr11:124935649-124936662	promoter	1.15661	1.15661	1.33776	2.17816	0.61417	124936156	105423	HEPACAM	124936412		0.257282	FALSE	ENSG00000165478	0.421175	0.139819	11872	256.5	TRUE	0.063014	0.123436	0.072883	1	0.072883	1	SHP77
chr11	125164278	125165058	promoter|chr11:125164278-125165058	promoter	0.863736	0.863736	0.74604	2.34922	0.317569	125164668	105443	PKNOX2	125164662		0.29926	FALSE	ENSG00000165495	0.449434	0.172385	11877	6	TRUE	0.063014	0.123436	0.054428	1	0.054428	1	SHP77
chr11	125489107	125489998	genic|chr11:125489107-125489998	genic	1.29857	1.29857	1.68627	4.11848	0.409441	125489553	105485	FEZ1	125496310		0.17403	FALSE	ENSG00000149557	0.294155	0.108633	11878	6757.5	FALSE	0.046289	0.094984	0.060109	0.085439	0.060109	0.085439	SHP77
chr11	125496060	125496560	promoter|chr11:125496060-125496560	promoter	0.509437	0.509437	0.259526	0.845143	0.30708	125496310	105486	FEZ1	125496310		0.17403	FALSE	ENSG00000149557	0.294155	0.108633	11878	0	TRUE	0.063014	0.123436	0.032102	1	0.032102	1	SHP77
chr11	125680648	125681148	promoter|chr11:125680648-125681148	promoter	0.323565	0.323565	0.104694	0.233992	0.447428	125680898	105496	ACRV1	125680898		0.224548	FALSE	ENSG00000134940	0.178796	0.263162	11883	0	TRUE	0.063014	0.123436	0.020389	1	0.020389	1	SHP77
chr11	125776368	125776868	genic|chr11:125776368-125776868	genic	1.18428	1.18428	1.40252	1.37017	1.02361	125776618	105504	PATE2	125778819		0.293937	FALSE	ENSG00000196844	0.242887	0.308187	11885	2201	FALSE	0.063014	0.123436	0.074627	0.080017	0.074627	0.080017	SHP77
chr11	125776368	125776868	genic|chr11:125776368-125776868	genic	1.18428	1.18428	1.40252	1.37017	1.02361	125776618	105504	PATE3	125788110		0.290138	FALSE	ENSG00000236027	0.421175	0.172385	11886	11492	FALSE	0.026872	0.059847	0.031824	0.038894	0.031824	0.038894	SHP77
chr11	125776973	125778041	genic|chr11:125776973-125778041	genic	2.68319	2.68319	7.19949	3.5326	2.03802	125777507	105505	PATE2	125778819		0.293937	FALSE	ENSG00000196844	0.242887	0.308187	11885	1312	FALSE	0.063014	0.123436	0.169079	0.181291	0.169079	0.181291	SHP77
chr11	125776973	125778041	genic|chr11:125776973-125778041	genic	2.68319	2.68319	7.19949	3.5326	2.03802	125777507	105505	PATE3	125788110		0.290138	FALSE	ENSG00000236027	0.421175	0.172385	11886	10603	FALSE	0.029182	0.064189	0.078301	0.095696	0.078301	0.095696	SHP77
chr11	125778569	125779069	promoter|chr11:125778569-125779069	promoter	0.538211	0.538211	0.289671	0.647413	0.447428	125778819	105506	PATE2	125778819		0.293937	FALSE	ENSG00000196844	0.242887	0.308187	11885	0	TRUE	0.063014	0.123436	0.033915	1	0.033915	1	SHP77
chr11	125787801	125788620	promoter|chr11:125787801-125788620	promoter	0.974696	0.974696	0.950032	2.12332	0.447428	125788211	105507	PATE3	125788110		0.290138	FALSE	ENSG00000236027	0.421175	0.172385	11886	100.5	TRUE	0.063014	0.123436	0.06142	1	0.06142	1	SHP77
chr11	125873646	125874953	intergenic|chr11:125873646-125874953	intergenic	9.14651	9.14651	83.6586	13.0909	6.39059	125874300	105514	ACRV1	125680898		0.224548	FALSE	ENSG00000134940	0.178796	0.263162	11883	193402	FALSE	0.001491	0.005133	0.01364	0.018309	0.01364	0.018309	SHP77
chr11	125873646	125874953	intergenic|chr11:125873646-125874953	intergenic	9.14651	9.14651	83.6586	13.0909	6.39059	125874300	105514	PATE2	125778819		0.293937	FALSE	ENSG00000196844	0.242887	0.308187	11885	95480.5	FALSE	0.003073	0.009486	0.028105	0.030135	0.028105	0.030135	SHP77
chr11	125873646	125874953	intergenic|chr11:125873646-125874953	intergenic	9.14651	9.14651	83.6586	13.0909	6.39059	125874300	105514	PATE3	125788110		0.290138	FALSE	ENSG00000236027	0.421175	0.172385	11886	86189.5	FALSE	0.003412	0.01037	0.031212	0.038146	0.031212	0.038146	SHP77
chr11	125887347	125888851	genic|chr11:125887347-125888851	genic	16.0029	16.0029	256.092	28.5422	8.97239	125888099	105518	FEZ1	125496310		0.17403	FALSE	ENSG00000149557	0.294155	0.108633	11878	391789	FALSE	0.000724	0.002778	0.011581	0.016461	0.011581	0.016461	SHP77
chr11	125887347	125888851	genic|chr11:125887347-125888851	genic	16.0029	16.0029	256.092	28.5422	8.97239	125888099	105518	ACRV1	125680898		0.224548	FALSE	ENSG00000134940	0.178796	0.263162	11883	207201	FALSE	0.00139	0.004835	0.022238	0.02985	0.022238	0.02985	SHP77
chr11	125887347	125888851	genic|chr11:125887347-125888851	genic	16.0029	16.0029	256.092	28.5422	8.97239	125888099	105518	PATE2	125778819		0.293937	FALSE	ENSG00000196844	0.242887	0.308187	11885	109280	FALSE	0.002676	0.008435	0.042824	0.045917	0.042824	0.045917	SHP77
chr11	125887347	125888851	genic|chr11:125887347-125888851	genic	16.0029	16.0029	256.092	28.5422	8.97239	125888099	105518	PATE3	125788110		0.290138	FALSE	ENSG00000236027	0.421175	0.172385	11886	99989	FALSE	0.002931	0.009113	0.046904	0.057324	0.046904	0.057324	SHP77
chr11	125941064	125942681	intergenic|chr11:125941064-125942681	intergenic	13.8848	13.8848	192.789	26.8425	7.18222	125941873	105524	ACRV1	125680898		0.224548	FALSE	ENSG00000134940	0.178796	0.263162	11883	260974	FALSE	0.001097	0.003955	0.015234	0.020448	0.015234	0.020448	SHP77
chr11	125941064	125942681	intergenic|chr11:125941064-125942681	intergenic	13.8848	13.8848	192.789	26.8425	7.18222	125941873	105524	PATE2	125778819		0.293937	FALSE	ENSG00000196844	0.242887	0.308187	11885	163054	FALSE	0.001776	0.005955	0.024662	0.026443	0.024662	0.026443	SHP77
chr11	125941064	125942681	intergenic|chr11:125941064-125942681	intergenic	13.8848	13.8848	192.789	26.8425	7.18222	125941873	105524	PATE3	125788110		0.290138	FALSE	ENSG00000236027	0.421175	0.172385	11886	153762	FALSE	0.001886	0.006267	0.026189	0.032007	0.026189	0.032007	SHP77
chr11	126969367	126970340	genic|chr11:126969367-126970340	genic	0.810245	0.810245	0.656497	2.13787	0.30708	126969854	105636	KIRREL3	127000870		0.163239	FALSE	ENSG00000149571	0.167933	0.172385	11899	31016.5	FALSE	0.00972	0.02523	0.007876	0.017084	0.007876	0.017084	SHP77
chr11	126978407	126979407	genic|chr11:126978407-126979407	genic	1.96695	1.96695	3.86888	6.29937	0.61417	126978907	105637	KIRREL3	127000870		0.163239	FALSE	ENSG00000149571	0.167933	0.172385	11899	21963	FALSE	0.013842	0.034067	0.027227	0.05906	0.027227	0.05906	SHP77
chr11	126989894	126991237	genic|chr11:126989894-126991237	genic	1.31065	1.31065	1.71781	5.59402	0.30708	126990566	105638	KIRREL3	127000870		0.163239	FALSE	ENSG00000149571	0.167933	0.172385	11899	10304.5	FALSE	0.030048	0.065804	0.039383	0.085427	0.039383	0.085427	SHP77
chr11	127000620	127001120	promoter|chr11:127000620-127001120	promoter	0.588227	0.588227	0.346011	0.773334	0.447428	127000870	105639	KIRREL3	127000870		0.163239	FALSE	ENSG00000149571	0.167933	0.172385	11899	0	TRUE	0.063014	0.123436	0.037067	1	0.037067	1	SHP77
chr11	127003012	127004161	intergenic|chr11:127003012-127004161	intergenic	0.570218	0.570218	0.325149	3.17652	0.10236	127003587	105640	KIRREL3	127000870		0.163239	FALSE	ENSG00000149571	0.167933	0.172385	11899	2716.5	FALSE	0.063014	0.123436	0.035932	0.077942	0.035932	0.077942	SHP77
chr11	128342060	128343600	intergenic|chr11:128342060-128343600	intergenic	30.2553	30.2553	915.385	53.7352	17.0351	128342830	105748	FLI1	128693915		0.125859	FALSE	ENSG00000151702	0.178796	0.108633	11901	351085	FALSE	0.00081	0.003056	0.024498	0.041216	0.024498	0.041216	SHP77
chr11	128342060	128343600	intergenic|chr11:128342060-128343600	intergenic	30.2553	30.2553	915.385	53.7352	17.0351	128342830	105748	KCNJ1	128867373		0.273251	FALSE	ENSG00000151704	0.379899	0.172385	11902	524543	FALSE	0.000537	0.002155	0.016238	0.022111	0.016238	0.022111	SHP77
chr11	128342060	128343600	intergenic|chr11:128342060-128343600	intergenic	30.2553	30.2553	915.385	53.7352	17.0351	128342830	105748	KCNJ5	128891417		0.213781	FALSE	ENSG00000120457	0.315252	0.139819	11903	548587	FALSE	0.000513	0.002072	0.01551	0.021816	0.01551	0.021816	SHP77
chr11	128451194	128452535	intergenic|chr11:128451194-128452535	intergenic	13.911	13.911	193.517	21.848	8.85742	128451865	105757	FLI1	128693915		0.125859	FALSE	ENSG00000151702	0.178796	0.108633	11901	242050	FALSE	0.001185	0.004223	0.016486	0.027736	0.016486	0.027736	SHP77
chr11	128496543	128498094	genic|chr11:128496543-128498094	genic	11.2949	11.2949	127.574	12.5814	10.1399	128497319	105764	FLI1	128693915		0.125859	FALSE	ENSG00000151702	0.178796	0.108633	11901	196596	FALSE	0.001466	0.005061	0.016563	0.027866	0.016563	0.027866	SHP77
chr11	128507013	128508072	genic|chr11:128507013-128508072	genic	11.3237	11.3237	128.226	15.445	8.30211	128507543	105765	FLI1	128693915		0.125859	FALSE	ENSG00000151702	0.178796	0.108633	11901	186372	FALSE	0.001549	0.005301	0.017539	0.029508	0.017539	0.029508	SHP77
chr11	128613603	128615556	intergenic|chr11:128613603-128615556	intergenic	3.4358	3.4358	11.8047	7.14907	1.65122	128614580	105778	FLI1	128693915		0.125859	FALSE	ENSG00000151702	0.178796	0.108633	11901	79335.5	FALSE	0.003715	0.011145	0.012763	0.021473	0.012763	0.021473	SHP77
chr11	128653751	128654251	intergenic|chr11:128653751-128654251	intergenic	2.19703	2.19703	4.82692	7.85926	0.61417	128654001	105785	FLI1	128693915		0.125859	FALSE	ENSG00000151702	0.178796	0.108633	11901	39914	FALSE	0.007508	0.02026	0.016494	0.02775	0.016494	0.02775	SHP77
chr11	128693665	128694165	promoter|chr11:128693665-128694165	promoter	0.344908	0.344908	0.118962	0.581094	0.20472	128693915	105787	FLI1	128693915		0.125859	FALSE	ENSG00000151702	0.178796	0.108633	11901	0	TRUE	0.063014	0.123436	0.021734	1	0.021734	1	SHP77
chr11	128697807	128698588	genic|chr11:128697807-128698588	genic	0.547079	0.547079	0.299295	0.730969	0.40945	128698198	105788	FLI1	128693915		0.125859	FALSE	ENSG00000151702	0.178796	0.108633	11901	4282.5	FALSE	0.063014	0.123436	0.034474	0.057999	0.034474	0.057999	SHP77
chr11	128716436	128717343	genic|chr11:128716436-128717343	genic	1.29663	1.29663	1.68126	2.34639	0.71653	128716890	105789	FLI1	128693915		0.125859	FALSE	ENSG00000151702	0.178796	0.108633	11901	22974.5	FALSE	0.013218	0.032758	0.017139	0.028835	0.017139	0.028835	SHP77
chr11	128741316	128742720	genic|chr11:128741316-128742720	genic	2.05564	2.05564	4.22564	3.87917	1.08932	128742018	105791	FLI1	128693915		0.125859	FALSE	ENSG00000151702	0.178796	0.108633	11901	48103	FALSE	0.006201	0.017224	0.012748	0.021447	0.012748	0.021447	SHP77
chr11	128764171	128765018	genic|chr11:128764171-128765018	genic	4.94803	4.94803	24.483	9.00863	2.71773	128764595	105792	FLI1	128693915		0.125859	FALSE	ENSG00000151702	0.178796	0.108633	11901	70679.5	FALSE	0.004181	0.012323	0.020689	0.034808	0.020689	0.034808	SHP77
chr11	128764171	128765018	genic|chr11:128764171-128765018	genic	4.94803	4.94803	24.483	9.00863	2.71773	128764595	105792	KCNJ1	128867373		0.273251	FALSE	ENSG00000151704	0.379899	0.172385	11902	102778	FALSE	0.002849	0.008897	0.014099	0.019199	0.014099	0.019199	SHP77
chr11	128766446	128767342	genic|chr11:128766446-128767342	genic	2.39119	2.39119	5.71779	4.82644	1.18468	128766894	105794	FLI1	128693915		0.125859	FALSE	ENSG00000151702	0.178796	0.108633	11901	72979	FALSE	0.004046	0.011985	0.009676	0.016279	0.009676	0.016279	SHP77
chr11	128859507	128860545	genic|chr11:128859507-128860545	genic	1.92394	1.92394	3.70155	7.23227	0.51181	128860026	105808	KCNJ1	128867373		0.273251	FALSE	ENSG00000151704	0.379899	0.172385	11902	7347	FALSE	0.042489	0.088319	0.081746	0.111312	0.081746	0.111312	SHP77
chr11	128859507	128860545	genic|chr11:128859507-128860545	genic	1.92394	1.92394	3.70155	7.23227	0.51181	128860026	105808	KCNJ5	128891417		0.213781	FALSE	ENSG00000120457	0.315252	0.139819	11903	31391	FALSE	0.009602	0.024968	0.018473	0.025985	0.018473	0.025985	SHP77
chr11	128862081	128862842	genic|chr11:128862081-128862842	genic	0.382696	0.382696	0.146456	1.43079	0.10236	128862462	105809	KCNJ1	128867373		0.273251	FALSE	ENSG00000151704	0.379899	0.172385	11902	4911.5	FALSE	0.063014	0.123436	0.024115	0.032837	0.024115	0.032837	SHP77
chr11	128867123	128867623	promoter|chr11:128867123-128867623	promoter	0.629365	0.629365	0.3961	1.28989	0.30708	128867373	105810	KCNJ1	128867373		0.273251	FALSE	ENSG00000151704	0.379899	0.172385	11902	0	TRUE	0.063014	0.123436	0.039659	1	0.039659	1	SHP77
chr11	128868603	128869798	intergenic|chr11:128868603-128869798	intergenic	0.687994	0.687994	0.473336	2.31211	0.20472	128869201	105811	KCNJ1	128867373		0.273251	FALSE	ENSG00000151704	0.379899	0.172385	11902	1827.5	FALSE	0.063014	0.123436	0.043354	0.059033	0.043354	0.059033	SHP77
chr11	128870173	128870673	intergenic|chr11:128870173-128870673	intergenic	0.251478	0.251478	0.063241	0.617829	0.10236	128870423	105812	KCNJ1	128867373		0.273251	FALSE	ENSG00000151704	0.379899	0.172385	11902	3050	FALSE	0.063014	0.123436	0.015847	0.021578	0.015847	0.021578	SHP77
chr11	128872545	128873045	intergenic|chr11:128872545-128873045	intergenic	0.363045	0.363045	0.131802	0.643815	0.20472	128872795	105813	KCNJ1	128867373		0.273251	FALSE	ENSG00000151704	0.379899	0.172385	11902	5422	FALSE	0.057997	0.115036	0.021055	0.028671	0.021055	0.028671	SHP77
chr11	128884402	128885151	intergenic|chr11:128884402-128885151	intergenic	0.514626	0.514626	0.26484	2.58734	0.10236	128884777	105814	KCNJ5	128891417		0.213781	FALSE	ENSG00000120457	0.315252	0.139819	11903	6640.5	FALSE	0.047124	0.096438	0.024251	0.034113	0.024251	0.034113	SHP77
chr11	128886303	128886803	intergenic|chr11:128886303-128886803	intergenic	0.721843	0.721843	0.521057	2.47993	0.210109	128886553	105815	KCNJ5	128891417		0.213781	FALSE	ENSG00000120457	0.315252	0.139819	11903	4864	FALSE	0.063014	0.123436	0.045487	0.063983	0.045487	0.063983	SHP77
chr11	128890171	128890671	intergenic|chr11:128890171-128890671	intergenic	0.278991	0.278991	0.077836	0.760415	0.10236	128890421	105816	KCNJ5	128891417		0.213781	FALSE	ENSG00000120457	0.315252	0.139819	11903	996	FALSE	0.063014	0.123436	0.01758	0.024729	0.01758	0.024729	SHP77
chr11	128891167	128891667	promoter|chr11:128891167-128891667	promoter	0.397891	0.397891	0.158317	0.773334	0.20472	128891417	105817	KCNJ5	128891417		0.213781	FALSE	ENSG00000120457	0.315252	0.139819	11903	0	TRUE	0.063014	0.123436	0.025073	1	0.025073	1	SHP77
chr11	128898271	128899004	genic|chr11:128898271-128899004	genic	0.423047	0.423047	0.178969	1.74842	0.10236	128898638	105818	KCNJ5	128891417		0.213781	FALSE	ENSG00000120457	0.315252	0.139819	11903	7220.5	FALSE	0.043252	0.089663	0.018297	0.025738	0.018297	0.025738	SHP77
chr11	128903143	128904264	genic|chr11:128903143-128904264	genic	0.702876	0.702876	0.494035	4.82644	0.10236	128903704	105819	KCNJ5	128891417		0.213781	FALSE	ENSG00000120457	0.315252	0.139819	11903	12286.5	FALSE	0.025094	0.056466	0.017638	0.02481	0.017638	0.02481	SHP77
chr11	129286756	129287738	intergenic|chr11:129286756-129287738	intergenic	12.8488	12.8488	165.091	11.1144	14.8538	129287247	105844	BARX2	129375985		0.220314	FALSE	ENSG00000043039	0.221644	0.203958	11907	88738	FALSE	0.003312	0.01011	0.042557	0.048046	0.042557	0.048046	SHP77
chr11	129315218	129316189	intergenic|chr11:129315218-129316189	intergenic	13.482	13.482	181.764	22.1581	8.20304	129315704	105845	BARX2	129375985		0.220314	FALSE	ENSG00000043039	0.221644	0.203958	11907	60281.5	FALSE	0.004922	0.014153	0.066352	0.07491	0.066352	0.07491	SHP77
chr11	129322816	129323752	intergenic|chr11:129322816-129323752	intergenic	4.95163	4.95163	24.5187	4.15616	5.89936	129323284	105847	BARX2	129375985		0.220314	FALSE	ENSG00000043039	0.221644	0.203958	11907	52701	FALSE	0.005648	0.015909	0.027966	0.031573	0.027966	0.031573	SHP77
chr11	129323830	129324992	intergenic|chr11:129323830-129324992	intergenic	14.4468	14.4468	208.71	14.8255	14.0778	129324411	105848	BARX2	129375985		0.220314	FALSE	ENSG00000043039	0.221644	0.203958	11907	51574	FALSE	0.005774	0.016211	0.083419	0.094179	0.083419	0.094179	SHP77
chr11	129331803	129332628	intergenic|chr11:129331803-129332628	intergenic	5.64227	5.64227	31.8352	9.13145	3.48632	129332216	105851	BARX2	129375985		0.220314	FALSE	ENSG00000043039	0.221644	0.203958	11907	43769.5	FALSE	0.006831	0.018698	0.038542	0.043513	0.038542	0.043513	SHP77
chr11	129343917	129345485	intergenic|chr11:129343917-129345485	intergenic	7.33688	7.33688	53.8299	8.53999	6.30327	129344701	105852	BARX2	129375985		0.220314	FALSE	ENSG00000043039	0.221644	0.203958	11907	31284	FALSE	0.009635	0.025043	0.070692	0.07981	0.070692	0.07981	SHP77
chr11	129364050	129364849	intergenic|chr11:129364050-129364849	intergenic	2.65801	2.65801	7.06501	9.86003	0.71653	129364450	105853	BARX2	129375985		0.220314	FALSE	ENSG00000043039	0.221644	0.203958	11907	11535.5	FALSE	0.026768	0.059651	0.071151	0.080328	0.071151	0.080328	SHP77
chr11	129375735	129376235	promoter|chr11:129375735-129376235	promoter	0.336229	0.336229	0.11305	0.355985	0.317569	129375985	105854	BARX2	129375985		0.220314	FALSE	ENSG00000043039	0.221644	0.203958	11907	0	TRUE	0.063014	0.123436	0.021187	1	0.021187	1	SHP77
chr11	129853416	129854297	genic|chr11:129853416-129854297	genic	5.25408	5.25408	27.6054	7.85926	3.51246	129853857	105896	NFRKB	129893009		0.215959	FALSE	ENSG00000170322	0.189442	0.235508	11910	39152.5	FALSE	0.007657	0.020602	0.040231	0.02936	0.040231	0.02936	SHP77
chr11	129892759	129893259	promoter|chr11:129892759-129893259	promoter	0.400497	0.400497	0.160398	0.505079	0.317569	129893009	105898	NFRKB	129893009		0.215959	FALSE	ENSG00000170322	0.189442	0.235508	11910	0	TRUE	0.063014	0.123436	0.025237	1	0.025237	1	SHP77
chr11	129894863	129896446	intergenic|chr11:129894863-129896446	intergenic	11.5383	11.5383	133.132	19.8968	6.69113	129895655	105899	NFRKB	129893009		0.215959	FALSE	ENSG00000170322	0.189442	0.235508	11910	2645.5	FALSE	0.063014	0.123436	0.727077	0.530618	0.727077	0.530618	SHP77
chr11	130156338	130156838	intergenic|chr11:130156338-130156838	intergenic	0.493099	0.493099	0.243147	0.593838	0.40945	130156588	105911	ST14	130159786		0.211797	FALSE	ENSG00000149418	0.210781	0.203958	11914	3198	FALSE	0.063014	0.123436	0.031072	0.020972	0.031072	0.020972	SHP77
chr11	130159536	130160036	promoter|chr11:130159536-130160036	promoter	0.272596	0.272596	0.074309	0.233992	0.317569	130159786	105912	ST14	130159786		0.211797	FALSE	ENSG00000149418	0.210781	0.203958	11914	0	TRUE	0.063014	0.123436	0.017177	1	0.017177	1	SHP77
chr11	130163401	130164581	genic|chr11:130163401-130164581	genic	7.00695	7.00695	49.0974	8.387	5.85399	130163991	105913	ST14	130159786		0.211797	FALSE	ENSG00000149418	0.210781	0.203958	11914	4205	FALSE	0.063014	0.123436	0.441539	0.298009	0.441539	0.298009	SHP77
chr11	130166102	130166879	genic|chr11:130166102-130166879	genic	2.54759	2.54759	6.49019	4.82644	1.34472	130166491	105914	ST14	130159786		0.211797	FALSE	ENSG00000149418	0.210781	0.203958	11914	6704.5	FALSE	0.046664	0.095637	0.11888	0.080236	0.11888	0.080236	SHP77
chr11	130178777	130179277	genic|chr11:130178777-130179277	genic	2.12046	2.12046	4.49635	1.33444	3.36947	130179027	105915	ST14	130159786		0.211797	FALSE	ENSG00000149418	0.210781	0.203958	11914	19241	FALSE	0.015851	0.038223	0.033612	0.022686	0.033612	0.022686	SHP77
chr11	130179318	130180882	genic|chr11:130179318-130180882	genic	10.4456	10.4456	109.11	9.25745	11.7862	130180100	105916	ST14	130159786		0.211797	FALSE	ENSG00000149418	0.210781	0.203958	11914	20314	FALSE	0.014994	0.03646	0.156624	0.10571	0.156624	0.10571	SHP77
chr11	130181305	130182120	genic|chr11:130181305-130182120	genic	6.70062	6.70062	44.8983	8.53999	5.25742	130181713	105917	ST14	130159786		0.211797	FALSE	ENSG00000149418	0.210781	0.203958	11914	21926.5	FALSE	0.013866	0.034116	0.09291	0.062708	0.09291	0.062708	SHP77
chr11	130188858	130190026	genic|chr11:130188858-130190026	genic	3.02985	3.02985	9.18	3.21486	2.85549	130189442	105918	ST14	130159786		0.211797	FALSE	ENSG00000149418	0.210781	0.203958	11914	29656	FALSE	0.010177	0.026234	0.030836	0.020812	0.030836	0.020812	SHP77
chr11	130190260	130191077	genic|chr11:130190260-130191077	genic	4.48968	4.48968	20.1572	7.19108	2.80309	130190669	105919	ST14	130159786		0.211797	FALSE	ENSG00000149418	0.210781	0.203958	11914	30882.5	FALSE	0.009763	0.025326	0.043835	0.029586	0.043835	0.029586	SHP77
chr11	131795445	131797004	intergenic|chr11:131795445-131797004	intergenic	3.61231	3.61231	13.0488	6.08152	2.14564	131796225	106066	NTM	131910817		0.152182	FALSE	ENSG00000182667	0.125085	0.203958	11921	114592	FALSE	0.002549	0.008094	0.009208	0.019898	0.009208	0.019898	SHP77
chr11	131888794	131889647	intergenic|chr11:131888794-131889647	intergenic	0.943167	0.943167	0.889564	2.17263	0.409441	131889221	106074	NTM	131910817		0.152182	FALSE	ENSG00000182667	0.125085	0.203958	11921	21596.5	FALSE	0.014083	0.034569	0.013283	0.028704	0.013283	0.028704	SHP77
chr11	131896230	131897684	intergenic|chr11:131896230-131897684	intergenic	3.84887	3.84887	14.8138	7.19108	2.06002	131896957	106076	NTM	131910817		0.152182	FALSE	ENSG00000182667	0.125085	0.203958	11921	13860	FALSE	0.02218	0.050846	0.08537	0.184487	0.08537	0.184487	SHP77
chr11	131904716	131905340	intergenic|chr11:131904716-131905340	intergenic	0.256712	0.256712	0.065901	0.643815	0.10236	131905028	106077	NTM	131910817		0.152182	FALSE	ENSG00000182667	0.125085	0.203958	11921	5789	FALSE	0.054235	0.108665	0.013923	0.030087	0.013923	0.030087	SHP77
chr11	131910567	131911067	promoter|chr11:131910567-131911067	promoter	0.241565	0.241565	0.058354	0.190028	0.30708	131910817	106078	NTM	131910817		0.152182	FALSE	ENSG00000182667	0.125085	0.203958	11921	0	TRUE	0.063014	0.123436	0.015222	1	0.015222	1	SHP77
chr11	131925939	131926690	genic|chr11:131925939-131926690	genic	0.406957	0.406957	0.165614	1.61796	0.10236	131926315	106079	NTM	131910817		0.152182	FALSE	ENSG00000182667	0.125085	0.203958	11921	15497.5	FALSE	0.019783	0.046139	0.008051	0.017398	0.008051	0.017398	SHP77
chr11	131932487	131933466	genic|chr11:131932487-131933466	genic	0.971455	0.971455	0.943725	1.8439	0.51181	131932977	106080	NTM	131910817		0.152182	FALSE	ENSG00000182667	0.125085	0.203958	11921	22159.5	FALSE	0.013717	0.033804	0.013325	0.028796	0.013325	0.028796	SHP77
chr11	132125796	132127673	genic|chr11:132125796-132127673	genic	10.2224	10.2224	104.498	18.1037	5.77217	132126735	106095	NTM	131910817		0.152182	FALSE	ENSG00000182667	0.125085	0.203958	11921	215918	FALSE	0.001332	0.004664	0.013618	0.02943	0.013618	0.02943	SHP77
chr11	132130534	132131807	genic|chr11:132130534-132131807	genic	13.3435	13.3435	178.05	18.0589	9.85937	132131171	106096	NTM	131910817		0.152182	FALSE	ENSG00000182667	0.125085	0.203958	11921	220354	FALSE	0.001305	0.004583	0.01741	0.037623	0.01741	0.037623	SHP77
chr11	132141369	132142159	genic|chr11:132141369-132142159	genic	10.1064	10.1064	102.139	13.2496	7.70889	132141764	106098	NTM	131910817		0.152182	FALSE	ENSG00000182667	0.125085	0.203958	11921	230947	FALSE	0.001243	0.004399	0.012567	0.027158	0.012567	0.027158	SHP77
chr11	132920342	132921298	genic|chr11:132920342-132921298	genic	0.546861	0.546861	0.299057	1.46081	0.20472	132920820	106173	OPCML	132943637		0.160844	FALSE	ENSG00000183715	0.200135	0.139819	11922	22817	FALSE	0.013312	0.032955	0.00728	0.024871	0.00728	0.024871	SHP77
chr11	132933877	132934661	genic|chr11:132933877-132934661	genic	0.752947	0.752947	0.566929	2.76929	0.20472	132934269	106174	OPCML	132943637		0.160844	FALSE	ENSG00000183715	0.200135	0.139819	11922	9368	FALSE	0.033128	0.071491	0.024944	0.085219	0.024944	0.085219	SHP77
chr11	132943387	132943887	promoter|chr11:132943387-132943887	promoter	0.400497	0.400497	0.160398	0.505079	0.317569	132943637	106175	OPCML	132943637		0.160844	FALSE	ENSG00000183715	0.200135	0.139819	11922	0	TRUE	0.063014	0.123436	0.025237	1	0.025237	1	SHP77
chr11	132950791	132951500	intergenic|chr11:132950791-132951500	intergenic	0.704871	0.704871	0.496843	1.61796	0.30708	132951146	106176	OPCML	132943637		0.160844	FALSE	ENSG00000183715	0.200135	0.139819	11922	7508.5	FALSE	0.041553	0.086664	0.02929	0.100067	0.02929	0.100067	SHP77
chr11	133064055	133064855	intergenic|chr11:133064055-133064855	intergenic	3.09685	3.09685	9.5905	13.3846	0.71653	133064455	106182	OPCML	132943637		0.160844	FALSE	ENSG00000183715	0.200135	0.139819	11922	120818	FALSE	0.002415	0.00773	0.007478	0.025547	0.007478	0.025547	SHP77
chr11	133834882	133835610	intergenic|chr11:133834882-133835610	intergenic	0.726627	0.726627	0.527987	5.15814	0.10236	133835246	106253	SPATA19	133845538		0.128811	FALSE	ENSG00000166118	0.242887	0.082333	11923	10292	FALSE	0.030085	0.065873	0.021861	0.032773	0.021861	0.032773	SHP77
chr11	133840491	133842292	genic|chr11:133840491-133842292	genic	1.38062	1.38062	1.9061	3.72424	0.51181	133841392	106254	SPATA19	133845538		0.128811	FALSE	ENSG00000166118	0.242887	0.082333	11923	4146.5	FALSE	0.063014	0.123436	0.086999	0.130424	0.086999	0.130424	SHP77
chr11	133843329	133844024	genic|chr11:133843329-133844024	genic	0.306954	0.306954	0.094221	0.920485	0.10236	133843677	106255	SPATA19	133845538		0.128811	FALSE	ENSG00000166118	0.242887	0.082333	11923	1861.5	FALSE	0.063014	0.123436	0.019343	0.028997	0.019343	0.028997	SHP77
chr11	133845288	133845788	promoter|chr11:133845288-133845788	promoter	0.321558	0.321558	0.1034	0.505079	0.20472	133845538	106256	SPATA19	133845538		0.128811	FALSE	ENSG00000166118	0.242887	0.082333	11923	0	TRUE	0.063014	0.123436	0.020263	1	0.020263	1	SHP77
chr11	133853917	133855227	intergenic|chr11:133853917-133855227	intergenic	1.77418	1.77418	3.14771	4.39299	0.71653	133854572	106257	SPATA19	133845538		0.128811	FALSE	ENSG00000166118	0.242887	0.082333	11923	9034	FALSE	0.034383	0.073784	0.061001	0.09145	0.061001	0.09145	SHP77
chr11	133893111	133893611	intergenic|chr11:133893111-133893611	intergenic	0.435572	0.435572	0.189723	0.617829	0.30708	133893361	106258	MIR4697HG	133901740		0.168296	FALSE	ENSG00000080854	0.278646	0.108633	11924	8379	FALSE	0.037138	0.078777	0.016176	0.021877	0.016176	0.021877	SHP77
chr11	133898285	133899303	genic|chr11:133898285-133899303	genic	0.463905	0.463905	0.215208	2.10246	0.10236	133898794	106259	MIR4697HG	133901740		0.168296	FALSE	ENSG00000080854	0.278646	0.108633	11924	2946	FALSE	0.063014	0.123436	0.029233	0.039535	0.029233	0.039535	SHP77
chr11	133901490	133901990	promoter|chr11:133901490-133901990	promoter	0.445878	0.445878	0.198807	0.647413	0.30708	133901740	106260	MIR4697HG	133901740		0.168296	FALSE	ENSG00000080854	0.278646	0.108633	11924	0	TRUE	0.063014	0.123436	0.028097	1	0.028097	1	SHP77
chr11	133911140	133911640	genic|chr11:133911140-133911640	genic	0.569752	0.569752	0.324617	1.58567	0.20472	133911390	106261	MIR4697HG	133901740		0.168296	FALSE	ENSG00000080854	0.278646	0.108633	11924	9650	FALSE	0.032137	0.06967	0.01831	0.024763	0.01831	0.024763	SHP77
chr11	133927310	133928960	genic|chr11:133927310-133928960	genic	5.30276	5.30276	28.1192	17.1691	1.63778	133928135	106262	SPATA19	133845538		0.128811	FALSE	ENSG00000166118	0.242887	0.082333	11923	82597	FALSE	0.003565	0.010761	0.018902	0.028337	0.018902	0.028337	SHP77
chr11	133927310	133928960	genic|chr11:133927310-133928960	genic	5.30276	5.30276	28.1192	17.1691	1.63778	133928135	106262	MIR4697HG	133901740		0.168296	FALSE	ENSG00000080854	0.278646	0.108633	11924	26395	FALSE	0.011467	0.029032	0.060806	0.082236	0.060806	0.082236	SHP77
chr11	133946686	133947782	genic|chr11:133946686-133947782	genic	7.13527	7.13527	50.912	18.5414	2.74586	133947234	106263	SPATA19	133845538		0.128811	FALSE	ENSG00000166118	0.242887	0.082333	11923	101696	FALSE	0.002881	0.00898	0.020554	0.030813	0.020554	0.030813	SHP77
chr11	133946686	133947782	genic|chr11:133946686-133947782	genic	7.13527	7.13527	50.912	18.5414	2.74586	133947234	106263	MIR4697HG	133901740		0.168296	FALSE	ENSG00000080854	0.278646	0.108633	11924	45494	FALSE	0.006566	0.01808	0.046849	0.06336	0.046849	0.06336	SHP77
chr11	133948036	133948782	genic|chr11:133948036-133948782	genic	2.23937	2.23937	5.01479	5.27515	0.950643	133948409	106264	MIR4697HG	133901740		0.168296	FALSE	ENSG00000080854	0.278646	0.108633	11924	46669	FALSE	0.006397	0.017683	0.014324	0.019373	0.014324	0.019373	SHP77
chr11	133951439	133952148	genic|chr11:133951439-133952148	genic	2.30323	2.30323	5.30487	4.26583	1.24357	133951794	106265	MIR4697HG	133901740		0.168296	FALSE	ENSG00000080854	0.278646	0.108633	11924	50053.5	FALSE	0.005954	0.016638	0.013713	0.018546	0.013713	0.018546	SHP77
chr11	134032340	134033271	intergenic|chr11:134032340-134033271	intergenic	11.2055	11.2055	125.563	17.4824	7.18222	134032806	106281	SPATA19	133845538		0.128811	FALSE	ENSG00000166118	0.242887	0.082333	11923	187268	FALSE	0.001541	0.005279	0.017271	0.025892	0.017271	0.025892	SHP77
chr11	134032340	134033271	intergenic|chr11:134032340-134033271	intergenic	11.2055	11.2055	125.563	17.4824	7.18222	134032806	106281	MIR4697HG	133901740		0.168296	FALSE	ENSG00000080854	0.278646	0.108633	11924	131066	FALSE	0.002221	0.007201	0.024892	0.033664	0.024892	0.033664	SHP77
chr11	134032340	134033271	intergenic|chr11:134032340-134033271	intergenic	11.2055	11.2055	125.563	17.4824	7.18222	134032806	106281	GLB1L2	134331873		0.062542	FALSE	ENSG00000149328	0.210781	0.027073	11932	299068	FALSE	0.000954	0.003513	0.010693	0.01603	0.010693	0.01603	SHP77
chr11	134033591	134034448	intergenic|chr11:134033591-134034448	intergenic	18.6475	18.6475	347.729	28.7992	12.0743	134034020	106282	OPCML	132943637		0.160844	FALSE	ENSG00000183715	0.200135	0.139819	11922	1.09038e+06	FALSE	0.000254	0.00114	0.00473	0.01616	0.00473	0.01616	SHP77
chr11	134033591	134034448	intergenic|chr11:134033591-134034448	intergenic	18.6475	18.6475	347.729	28.7992	12.0743	134034020	106282	SPATA19	133845538		0.128811	FALSE	ENSG00000166118	0.242887	0.082333	11923	188482	FALSE	0.001531	0.00525	0.028552	0.042804	0.028552	0.042804	SHP77
chr11	134033591	134034448	intergenic|chr11:134033591-134034448	intergenic	18.6475	18.6475	347.729	28.7992	12.0743	134034020	106282	MIR4697HG	133901740		0.168296	FALSE	ENSG00000080854	0.278646	0.108633	11924	132280	FALSE	0.002201	0.007144	0.041034	0.055495	0.041034	0.055495	SHP77
chr11	134033591	134034448	intergenic|chr11:134033591-134034448	intergenic	18.6475	18.6475	347.729	28.7992	12.0743	134034020	106282	GLB1L3	134276380		0.16578	FALSE	ENSG00000166105	0.360447	0.082333	11931	242360	FALSE	0.001184	0.004218	0.02207	0.023333	0.02207	0.023333	SHP77
chr11	134033591	134034448	intergenic|chr11:134033591-134034448	intergenic	18.6475	18.6475	347.729	28.7992	12.0743	134034020	106282	GLB1L2	134331873		0.062542	FALSE	ENSG00000149328	0.210781	0.027073	11932	297854	FALSE	0.000958	0.003526	0.017869	0.026787	0.017869	0.026787	SHP77
chr11	134033591	134034448	intergenic|chr11:134033591-134034448	intergenic	18.6475	18.6475	347.729	28.7992	12.0743	134034020	106282	B3GAT1	134411918		0.191861	FALSE	ENSG00000109956	0.261783	0.139819	11933	377898	FALSE	0.000751	0.002866	0.014003	0.01735	0.014003	0.01735	SHP77
chr11	134034537	134035283	intergenic|chr11:134034537-134035283	intergenic	12.6323	12.6323	159.576	17.0241	9.37354	134034910	106283	SPATA19	133845538		0.128811	FALSE	ENSG00000166118	0.242887	0.082333	11923	189372	FALSE	0.001524	0.005228	0.019249	0.028857	0.019249	0.028857	SHP77
chr11	134034537	134035283	intergenic|chr11:134034537-134035283	intergenic	12.6323	12.6323	159.576	17.0241	9.37354	134034910	106283	MIR4697HG	133901740		0.168296	FALSE	ENSG00000080854	0.278646	0.108633	11924	133170	FALSE	0.002185	0.007102	0.027607	0.037336	0.027607	0.037336	SHP77
chr11	134034537	134035283	intergenic|chr11:134034537-134035283	intergenic	12.6323	12.6323	159.576	17.0241	9.37354	134034910	106283	GLB1L2	134331873		0.062542	FALSE	ENSG00000149328	0.210781	0.027073	11932	296963	FALSE	0.000961	0.003535	0.012142	0.018202	0.012142	0.018202	SHP77
chr11	134036950	134037774	intergenic|chr11:134036950-134037774	intergenic	9.16323	9.16323	83.9647	12.7011	6.61082	134037362	106284	SPATA19	133845538		0.128811	FALSE	ENSG00000166118	0.242887	0.082333	11923	191824	FALSE	0.001504	0.00517	0.01378	0.020658	0.01378	0.020658	SHP77
chr11	134036950	134037774	intergenic|chr11:134036950-134037774	intergenic	9.16323	9.16323	83.9647	12.7011	6.61082	134037362	106284	MIR4697HG	133901740		0.168296	FALSE	ENSG00000080854	0.278646	0.108633	11924	135622	FALSE	0.002145	0.00699	0.019655	0.026582	0.019655	0.026582	SHP77
chr11	134038811	134040039	intergenic|chr11:134038811-134040039	intergenic	13.3563	13.3563	178.392	13.6811	13.0393	134039425	106285	SPATA19	133845538		0.128811	FALSE	ENSG00000166118	0.242887	0.082333	11923	193887	FALSE	0.001487	0.005122	0.019867	0.029783	0.019867	0.029783	SHP77
chr11	134038811	134040039	intergenic|chr11:134038811-134040039	intergenic	13.3563	13.3563	178.392	13.6811	13.0393	134039425	106285	MIR4697HG	133901740		0.168296	FALSE	ENSG00000080854	0.278646	0.108633	11924	137685	FALSE	0.002112	0.006899	0.028209	0.038151	0.028209	0.038151	SHP77
chr11	134038811	134040039	intergenic|chr11:134038811-134040039	intergenic	13.3563	13.3563	178.392	13.6811	13.0393	134039425	106285	GLB1L3	134276380		0.16578	FALSE	ENSG00000166105	0.360447	0.082333	11931	236955	FALSE	0.001211	0.004302	0.016177	0.017103	0.016177	0.017103	SHP77
chr11	134038811	134040039	intergenic|chr11:134038811-134040039	intergenic	13.3563	13.3563	178.392	13.6811	13.0393	134039425	106285	GLB1L2	134331873		0.062542	FALSE	ENSG00000149328	0.210781	0.027073	11932	292448	FALSE	0.000976	0.003582	0.013041	0.01955	0.013041	0.01955	SHP77
chr11	134050470	134051244	intergenic|chr11:134050470-134051244	intergenic	12.1434	12.1434	147.461	19.6999	7.48536	134050857	106289	SPATA19	133845538		0.128811	FALSE	ENSG00000166118	0.242887	0.082333	11923	205319	FALSE	0.001403	0.004873	0.017033	0.025535	0.017033	0.025535	SHP77
chr11	134050470	134051244	intergenic|chr11:134050470-134051244	intergenic	12.1434	12.1434	147.461	19.6999	7.48536	134050857	106289	MIR4697HG	133901740		0.168296	FALSE	ENSG00000080854	0.278646	0.108633	11924	149117	FALSE	0.001946	0.006437	0.023636	0.031965	0.023636	0.031965	SHP77
chr11	134050470	134051244	intergenic|chr11:134050470-134051244	intergenic	12.1434	12.1434	147.461	19.6999	7.48536	134050857	106289	GLB1L3	134276380		0.16578	FALSE	ENSG00000166105	0.360447	0.082333	11931	225523	FALSE	0.001274	0.004491	0.015472	0.016357	0.015472	0.016357	SHP77
chr11	134050470	134051244	intergenic|chr11:134050470-134051244	intergenic	12.1434	12.1434	147.461	19.6999	7.48536	134050857	106289	GLB1L2	134331873		0.062542	FALSE	ENSG00000149328	0.210781	0.027073	11932	281016	FALSE	0.001017	0.003709	0.012351	0.018515	0.012351	0.018515	SHP77
chr11	134225305	134225805	genic|chr11:134225305-134225805	genic	3.02776	3.02776	9.16734	2.69621	3.40009	134225555	106303	GLB1L3	134276380		0.16578	FALSE	ENSG00000166105	0.360447	0.082333	11931	50825	FALSE	0.005861	0.016418	0.017747	0.018763	0.017747	0.018763	SHP77
chr11	134261734	134262461	genic|chr11:134261734-134262461	genic	1.03733	1.03733	1.07606	2.10246	0.51181	134262098	106308	GLB1L3	134276380		0.16578	FALSE	ENSG00000166105	0.360447	0.082333	11931	14282.5	FALSE	0.021509	0.049535	0.022312	0.023588	0.022312	0.023588	SHP77
chr11	134272351	134273490	intergenic|chr11:134272351-134273490	intergenic	2.08852	2.08852	4.36193	7.10215	0.61417	134272921	106310	GLB1L3	134276380		0.16578	FALSE	ENSG00000166105	0.360447	0.082333	11931	3459.5	FALSE	0.063014	0.123436	0.131607	0.139138	0.131607	0.139138	SHP77
chr11	134276130	134276630	promoter|chr11:134276130-134276630	promoter	0.59277	0.59277	0.351376	1.14425	0.30708	134276380	106311	GLB1L3	134276380		0.16578	FALSE	ENSG00000166105	0.360447	0.082333	11931	0	TRUE	0.063014	0.123436	0.037353	1	0.037353	1	SHP77
chr11	134331623	134332123	promoter|chr11:134331623-134332123	promoter	0.269958	0.269958	0.072877	0.355985	0.20472	134331873	106317	GLB1L2	134331873		0.062542	FALSE	ENSG00000149328	0.210781	0.027073	11932	0	TRUE	0.063014	0.123436	0.017011	1	0.017011	1	SHP77
chr11	134333435	134334347	genic|chr11:134333435-134334347	genic	0.369585	0.369585	0.136593	1.33444	0.10236	134333891	106318	GLB1L2	134331873		0.062542	FALSE	ENSG00000149328	0.210781	0.027073	11932	2018	FALSE	0.063014	0.123436	0.023289	0.034913	0.023289	0.034913	SHP77
chr11	134342495	134343373	genic|chr11:134342495-134343373	genic	0.593836	0.593836	0.352641	1.14837	0.30708	134342934	106319	GLB1L2	134331873		0.062542	FALSE	ENSG00000149328	0.210781	0.027073	11932	11061	FALSE	0.027945	0.061871	0.016595	0.024878	0.016595	0.024878	SHP77
chr11	134359900	134360692	genic|chr11:134359900-134360692	genic	2.17866	2.17866	4.74655	7.72839	0.61417	134360296	106321	GLB1L2	134331873		0.062542	FALSE	ENSG00000149328	0.210781	0.027073	11932	28423	FALSE	0.01063	0.027222	0.023158	0.034717	0.023158	0.034717	SHP77
chr11	134367469	134368157	genic|chr11:134367469-134368157	genic	1.91481	1.91481	3.6665	4.39299	0.834626	134367813	106322	GLB1L2	134331873		0.062542	FALSE	ENSG00000149328	0.210781	0.027073	11932	35940	FALSE	0.008359	0.022195	0.016006	0.023994	0.016006	0.023994	SHP77
chr11	134367469	134368157	genic|chr11:134367469-134368157	genic	1.91481	1.91481	3.6665	4.39299	0.834626	134367813	106322	B3GAT1	134411918		0.191861	FALSE	ENSG00000109956	0.261783	0.139819	11933	44105	FALSE	0.006778	0.018574	0.012978	0.01608	0.012978	0.01608	SHP77
chr11	134372995	134373889	genic|chr11:134372995-134373889	genic	4.49998	4.49998	20.2498	13.3402	1.51795	134373442	106323	GLB1L2	134331873		0.062542	FALSE	ENSG00000149328	0.210781	0.027073	11932	41569	FALSE	0.007202	0.019556	0.032407	0.048582	0.032407	0.048582	SHP77
chr11	134372995	134373889	genic|chr11:134372995-134373889	genic	4.49998	4.49998	20.2498	13.3402	1.51795	134373442	106323	B3GAT1	134411918		0.191861	FALSE	ENSG00000109956	0.261783	0.139819	11933	38476	FALSE	0.007795	0.020917	0.035077	0.043462	0.035077	0.043462	SHP77
chr11	134385669	134386594	genic|chr11:134385669-134386594	genic	14.3319	14.3319	205.402	30.5213	6.72981	134386132	106325	GLB1L3	134276380		0.16578	FALSE	ENSG00000166105	0.360447	0.082333	11931	109752	FALSE	0.002664	0.008404	0.038183	0.040368	0.038183	0.040368	SHP77
chr11	134385669	134386594	genic|chr11:134385669-134386594	genic	14.3319	14.3319	205.402	30.5213	6.72981	134386132	106325	GLB1L2	134331873		0.062542	FALSE	ENSG00000149328	0.210781	0.027073	11932	54258.5	FALSE	0.005482	0.015511	0.078565	0.117778	0.078565	0.117778	SHP77
chr11	134385669	134386594	genic|chr11:134385669-134386594	genic	14.3319	14.3319	205.402	30.5213	6.72981	134386132	106325	B3GAT1	134411918		0.191861	FALSE	ENSG00000109956	0.261783	0.139819	11933	25786.5	FALSE	0.011744	0.029628	0.168315	0.20855	0.168315	0.20855	SHP77
chr11	134392801	134394208	genic|chr11:134392801-134394208	genic	3.34682	3.34682	11.2012	9.94805	1.12597	134393505	106326	GLB1L2	134331873		0.062542	FALSE	ENSG00000149328	0.210781	0.027073	11932	61631.5	FALSE	0.004811	0.013883	0.016102	0.024139	0.016102	0.024139	SHP77
chr11	134392801	134394208	genic|chr11:134392801-134394208	genic	3.34682	3.34682	11.2012	9.94805	1.12597	134393505	106326	B3GAT1	134411918		0.191861	FALSE	ENSG00000109956	0.261783	0.139819	11933	18413.5	FALSE	0.016581	0.039713	0.055494	0.06876	0.055494	0.06876	SHP77
chr11	134397763	134398491	genic|chr11:134397763-134398491	genic	1.87839	1.87839	3.52834	4.30869	0.81889	134398127	106327	B3GAT1	134411918		0.191861	FALSE	ENSG00000109956	0.261783	0.139819	11933	13791	FALSE	0.022294	0.051068	0.041877	0.051887	0.041877	0.051887	SHP77
chr11	134402806	134403419	genic|chr11:134402806-134403419	genic	0.529507	0.529507	0.280378	1.33444	0.210109	134403113	106328	B3GAT1	134411918		0.191861	FALSE	ENSG00000109956	0.261783	0.139819	11933	8805.5	FALSE	0.035297	0.075447	0.01869	0.023158	0.01869	0.023158	SHP77
chr11	134404493	134405621	genic|chr11:134404493-134405621	genic	1.08496	1.08496	1.17713	2.87491	0.40945	134405057	106329	B3GAT1	134411918		0.191861	FALSE	ENSG00000109956	0.261783	0.139819	11933	6861	FALSE	0.045574	0.093737	0.049446	0.061265	0.049446	0.061265	SHP77
chr11	134407145	134407645	genic|chr11:134407145-134407645	genic	0.333028	0.333028	0.110908	1.0835	0.10236	134407395	106330	B3GAT1	134411918		0.191861	FALSE	ENSG00000109956	0.261783	0.139819	11933	4523	FALSE	0.063014	0.123436	0.020986	0.026002	0.020986	0.026002	SHP77
chr11	134411668	134412168	promoter|chr11:134411668-134412168	promoter	0.364058	0.364058	0.132538	0.647413	0.20472	134411918	106331	B3GAT1	134411918		0.191861	FALSE	ENSG00000109956	0.261783	0.139819	11933	0	TRUE	0.063014	0.123436	0.022941	1	0.022941	1	SHP77
chr11	134415351	134415851	intergenic|chr11:134415351-134415851	intergenic	0.410355	0.410355	0.168391	0.822545	0.20472	134415601	106332	B3GAT1	134411918		0.191861	FALSE	ENSG00000109956	0.261783	0.139819	11933	3683	FALSE	0.063014	0.123436	0.025858	0.03204	0.025858	0.03204	SHP77
chr12	37883	38383	promoter|chr12:37883-38383	promoter	0.175298	0.175298	0.030729	0.150104	0.20472	38133	106391	FAM138D	38133		0.021122	FALSE	ENSG00000249054	0.022017	0.027073	11935	0	TRUE	0.063014	0.123436	0.011046	1	0.011046	1	SHP77
chr12	77125	77625	promoter|chr12:77125-77625	promoter	0.175298	0.175298	0.030729	0.150104	0.20472	77375	106392	IQSEC3	77375		0.021122	FALSE	ENSG00000120645	0.022017	0.027073	11936	0	TRUE	0.063014	0.123436	0.011046	1	0.011046	1	SHP77
chr12	175199	175699	intergenic|chr12:175199-175699	intergenic	0.326196	0.326196	0.106404	0.506423	0.210109	175449	106393	SLC6A13	262873		0.115915	FALSE	ENSG00000010379	0.073648	0.235508	11938	87424	FALSE	0.003363	0.010242	0.001097	0.016224	0.001097	0.016224	SHP77
chr12	175199	175699	intergenic|chr12:175199-175699	intergenic	0.326196	0.326196	0.106404	0.506423	0.210109	175449	106393	SLC6A12	214205		0.116447	FALSE	ENSG00000111181	0.210781	0.082333	11937	38756	FALSE	0.007737	0.020785	0.002524	0.034829	0.002524	0.034829	SHP77
chr12	175199	175699	intergenic|chr12:175199-175699	intergenic	0.326196	0.326196	0.106404	0.506423	0.210109	175449	106393	IQSEC3	77375		0.021122	FALSE	ENSG00000120645	0.022017	0.027073	11936	98074	FALSE	0.00299	0.009268	0.000975	0.021273	0.000975	0.021273	SHP77
chr12	213955	214455	promoter|chr12:213955-214455	promoter	0.446394	0.446394	0.199268	0.973367	0.20472	214205	106394	SLC6A12	214205		0.116447	FALSE	ENSG00000111181	0.210781	0.082333	11937	0	TRUE	0.063014	0.123436	0.028129	1	0.028129	1	SHP77
chr12	262623	263123	promoter|chr12:262623-263123	promoter	0.287129	0.287129	0.082443	0.184259	0.447428	262873	106396	SLC6A13	262873		0.115915	FALSE	ENSG00000010379	0.073648	0.235508	11938	0	TRUE	0.063014	0.123436	0.018093	1	0.018093	1	SHP77
chr12	453165	453990	intergenic|chr12:453165-453990	intergenic	0.375087	0.375087	0.14069	0.669606	0.210109	453578	106399	B4GALNT3	460376		0.141997	FALSE	ENSG00000139044	0.088067	0.263162	11941	6798.5	FALSE	0.046003	0.094486	0.017255	0.116895	0.017255	0.116895	SHP77
chr12	460126	460626	promoter|chr12:460126-460626	promoter	0.396605	0.396605	0.157296	0.190028	0.827752	460376	106400	B4GALNT3	460376		0.141997	FALSE	ENSG00000139044	0.088067	0.263162	11941	0	TRUE	0.063014	0.123436	0.024992	1	0.024992	1	SHP77
chr12	480859	481359	genic|chr12:480859-481359	genic	1.19515	1.19515	1.42838	0.643815	2.21861	481109	106401	NINJ2	663741		0.07176	FALSE	ENSG00000171840	0.096681	0.082333	11942	182632	FALSE	0.001581	0.005396	0.00189	0.023479	0.00189	0.023479	SHP77
chr12	480859	481359	genic|chr12:480859-481359	genic	1.19515	1.19515	1.42838	0.643815	2.21861	481109	106401	B4GALNT3	460376		0.141997	FALSE	ENSG00000139044	0.088067	0.263162	11941	20733	FALSE	0.014684	0.035818	0.017549	0.11889	0.017549	0.11889	SHP77
chr12	480859	481359	genic|chr12:480859-481359	genic	1.19515	1.19515	1.42838	0.643815	2.21861	481109	106401	SLC6A13	262873		0.115915	FALSE	ENSG00000010379	0.073648	0.235508	11938	218236	FALSE	0.001318	0.004621	0.001575	0.023291	0.001575	0.023291	SHP77
chr12	480859	481359	genic|chr12:480859-481359	genic	1.19515	1.19515	1.42838	0.643815	2.21861	481109	106401	SLC6A12	214205		0.116447	FALSE	ENSG00000111181	0.210781	0.082333	11937	266904	FALSE	0.001072	0.003879	0.001281	0.017684	0.001281	0.017684	SHP77
chr12	480859	481359	genic|chr12:480859-481359	genic	1.19515	1.19515	1.42838	0.643815	2.21861	481109	106401	IQSEC3	77375		0.021122	FALSE	ENSG00000120645	0.022017	0.027073	11936	403734	FALSE	0.000702	0.002706	0.000839	0.018295	0.000839	0.018295	SHP77
chr12	480859	481359	genic|chr12:480859-481359	genic	1.19515	1.19515	1.42838	0.643815	2.21861	481109	106401	FAM138D	38133		0.021122	FALSE	ENSG00000249054	0.022017	0.027073	11935	442976	FALSE	0.000638	0.002496	0.000763	0.017424	0.000763	0.017424	SHP77
chr12	481371	481871	genic|chr12:481371-481871	genic	1.59493	1.59493	2.5438	1.5532	1.63778	481621	106402	NINJ2	663741		0.07176	FALSE	ENSG00000171840	0.096681	0.082333	11942	182120	FALSE	0.001586	0.005409	0.00253	0.031423	0.00253	0.031423	SHP77
chr12	481371	481871	genic|chr12:481371-481871	genic	1.59493	1.59493	2.5438	1.5532	1.63778	481621	106402	B4GALNT3	460376		0.141997	FALSE	ENSG00000139044	0.088067	0.263162	11941	21245	FALSE	0.014322	0.035066	0.022842	0.154744	0.022842	0.154744	SHP77
chr12	481371	481871	genic|chr12:481371-481871	genic	1.59493	1.59493	2.5438	1.5532	1.63778	481621	106402	SLC6A13	262873		0.115915	FALSE	ENSG00000010379	0.073648	0.235508	11938	218748	FALSE	0.001315	0.004612	0.002097	0.031007	0.002097	0.031007	SHP77
chr12	481371	481871	genic|chr12:481371-481871	genic	1.59493	1.59493	2.5438	1.5532	1.63778	481621	106402	SLC6A12	214205		0.116447	FALSE	ENSG00000111181	0.210781	0.082333	11937	267416	FALSE	0.00107	0.003872	0.001707	0.023553	0.001707	0.023553	SHP77
chr12	481371	481871	genic|chr12:481371-481871	genic	1.59493	1.59493	2.5438	1.5532	1.63778	481621	106402	IQSEC3	77375		0.021122	FALSE	ENSG00000120645	0.022017	0.027073	11936	404246	FALSE	0.000701	0.002703	0.001118	0.024384	0.001118	0.024384	SHP77
chr12	481371	481871	genic|chr12:481371-481871	genic	1.59493	1.59493	2.5438	1.5532	1.63778	481621	106402	FAM138D	38133		0.021122	FALSE	ENSG00000249054	0.022017	0.027073	11935	443488	FALSE	0.000637	0.002494	0.001017	0.023225	0.001017	0.023225	SHP77
chr12	560643	561143	genic|chr12:560643-561143	genic	0.796657	0.796657	0.634662	0.760415	0.834626	560893	106403	NINJ2	663741		0.07176	FALSE	ENSG00000171840	0.096681	0.082333	11942	102848	FALSE	0.002848	0.008892	0.002269	0.028181	0.002269	0.028181	SHP77
chr12	663491	663991	promoter|chr12:663491-663991	promoter	0.175298	0.175298	0.030729	0.150104	0.20472	663741	106404	NINJ2	663741		0.07176	FALSE	ENSG00000171840	0.096681	0.082333	11942	0	TRUE	0.063014	0.123436	0.011046	1	0.011046	1	SHP77
chr12	751119	751867	intergenic|chr12:751119-751867	intergenic	2.09165	2.09165	4.37499	1.27512	3.43105	751493	106405	NINJ2	663741		0.07176	FALSE	ENSG00000171840	0.096681	0.082333	11942	87752	FALSE	0.00335	0.010209	0.007008	0.087052	0.007008	0.087052	SHP77
chr12	751119	751867	intergenic|chr12:751119-751867	intergenic	2.09165	2.09165	4.37499	1.27512	3.43105	751493	106405	SLC6A13	262873		0.115915	FALSE	ENSG00000010379	0.073648	0.235508	11938	488620	FALSE	0.000577	0.002292	0.001207	0.017853	0.001207	0.017853	SHP77
chr12	751119	751867	intergenic|chr12:751119-751867	intergenic	2.09165	2.09165	4.37499	1.27512	3.43105	751493	106405	IQSEC3	77375		0.021122	FALSE	ENSG00000120645	0.022017	0.027073	11936	674118	FALSE	0.000415	0.001732	0.000868	0.01894	0.000868	0.01894	SHP77
chr12	751119	751867	intergenic|chr12:751119-751867	intergenic	2.09165	2.09165	4.37499	1.27512	3.43105	751493	106405	FAM138D	38133		0.021122	FALSE	ENSG00000249054	0.022017	0.027073	11935	713360	FALSE	0.000392	0.001649	0.000819	0.018718	0.000819	0.018718	SHP77
chr12	1496113	1497022	intergenic|chr12:1496113-1497022	intergenic	1.75743	1.75743	3.08856	1.14837	2.68952	1.49657e+06	106412	WNT5B	1617055		0.09789	FALSE	ENSG00000111186	0.096681	0.139819	11948	120488	FALSE	0.002421	0.007748	0.004255	0.021364	0.004255	0.021364	SHP77
chr12	1518657	1519677	intergenic|chr12:1518657-1519677	intergenic	2.22483	2.22483	4.94988	1.61796	3.05934	1519167	106414	LRTM2	1820266		0.080736	FALSE	ENSG00000166159	0.088067	0.108633	11951	301099	FALSE	0.000948	0.003493	0.002108	0.01773	0.002108	0.01773	SHP77
chr12	1518657	1519677	intergenic|chr12:1518657-1519677	intergenic	2.22483	2.22483	4.94988	1.61796	3.05934	1519167	106414	WNT5B	1617055		0.09789	FALSE	ENSG00000111186	0.096681	0.139819	11948	97888	FALSE	0.002995	0.009283	0.006664	0.033457	0.006664	0.033457	SHP77
chr12	1594690	1595404	intergenic|chr12:1594690-1595404	intergenic	1.44195	1.44195	2.0792	0.790398	2.63058	1595047	106416	WNT5B	1617055		0.09789	FALSE	ENSG00000111186	0.096681	0.139819	11948	22008	FALSE	0.013813	0.034006	0.019918	0.099997	0.019918	0.099997	SHP77
chr12	1605135	1605926	intergenic|chr12:1605135-1605926	intergenic	1.05535	1.05535	1.11376	1.33444	0.834626	1.60553e+06	106417	WNT5B	1617055		0.09789	FALSE	ENSG00000111186	0.096681	0.139819	11948	11524.5	FALSE	0.026795	0.0597	0.028278	0.141965	0.028278	0.141965	SHP77
chr12	1616805	1617305	promoter|chr12:1616805-1617305	promoter	0.272596	0.272596	0.074309	0.233992	0.317569	1617055	106418	WNT5B	1617055		0.09789	FALSE	ENSG00000111186	0.096681	0.139819	11948	0	TRUE	0.063014	0.123436	0.017177	1	0.017177	1	SHP77
chr12	1661531	1662310	intergenic|chr12:1661531-1662310	intergenic	0.576821	0.576821	0.332722	1.0835	0.30708	1.66192e+06	106419	WNT5B	1617055		0.09789	FALSE	ENSG00000111186	0.096681	0.139819	11948	44865.5	FALSE	0.00666	0.0183	0.003842	0.019287	0.003842	0.019287	SHP77
chr12	1796040	1796540	genic|chr12:1796040-1796540	genic	0.426136	0.426136	0.181592	0.887024	0.20472	1796290	106421	LRTM2	1820266		0.080736	FALSE	ENSG00000166159	0.088067	0.108633	11951	23976	FALSE	0.012653	0.031565	0.005392	0.045342	0.005392	0.045342	SHP77
chr12	1820016	1820516	promoter|chr12:1820016-1820516	promoter	0.231418	0.231418	0.053554	0.261598	0.20472	1820266	106422	LRTM2	1820266		0.080736	FALSE	ENSG00000166159	0.088067	0.108633	11951	0	TRUE	0.063014	0.123436	0.014583	1	0.014583	1	SHP77
chr12	1836703	1837530	genic|chr12:1836703-1837530	genic	0.521907	0.521907	0.272387	0.887024	0.30708	1.83712e+06	106423	LRTM2	1820266		0.080736	FALSE	ENSG00000166159	0.088067	0.108633	11951	16850.5	FALSE	0.018158	0.042899	0.009477	0.079692	0.009477	0.079692	SHP77
chr12	1911159	1912118	genic|chr12:1911159-1912118	genic	1.77678	1.77678	3.15693	1.58567	1.99092	1.91164e+06	106424	CACNA1C	2053249		0.11185	FALSE	ENSG00000151067	0.261783	0.061817	11955	141610	FALSE	0.002052	0.006732	0.003646	0.022835	0.003646	0.022835	SHP77
chr12	1911159	1912118	genic|chr12:1911159-1912118	genic	1.77678	1.77678	3.15693	1.58567	1.99092	1.91164e+06	106424	CACNA1C-IT2	2048351		0.102487	FALSE	ENSG00000151067	0.04684	0.308187	11954	136712	FALSE	0.002127	0.006942	0.00378	0.022723	0.00378	0.022723	SHP77
chr12	1911159	1912118	genic|chr12:1911159-1912118	genic	1.77678	1.77678	3.15693	1.58567	1.99092	1.91164e+06	106424	LINC00940	1936576		0.285808	FALSE	ENSG00000235049	0.270251	0.263162	11952	24937.5	FALSE	0.012154	0.030503	0.021595	0.130234	0.021595	0.130234	SHP77
chr12	1911159	1912118	genic|chr12:1911159-1912118	genic	1.77678	1.77678	3.15693	1.58567	1.99092	1.91164e+06	106424	CACNA2D4	1918704		0.234104	FALSE	ENSG00000151062	0.146303	0.340753	11950	7065.5	FALSE	0.044223	0.091372	0.078575	0.336589	0.078575	0.336589	SHP77
chr12	1911159	1912118	genic|chr12:1911159-1912118	genic	1.77678	1.77678	3.15693	1.58567	1.99092	1.91164e+06	106424	LRTM2	1820266		0.080736	FALSE	ENSG00000166159	0.088067	0.108633	11951	91372.5	FALSE	0.003214	0.009856	0.005711	0.048026	0.005711	0.048026	SHP77
chr12	1916194	1916694	genic|chr12:1916194-1916694	genic	0.549005	0.549005	0.301406	0.490754	0.61417	1916444	106425	LINC00940	1936576		0.285808	FALSE	ENSG00000235049	0.270251	0.263162	11952	20132	FALSE	0.015133	0.036747	0.008308	0.050105	0.008308	0.050105	SHP77
chr12	1916194	1916694	genic|chr12:1916194-1916694	genic	0.549005	0.549005	0.301406	0.490754	0.61417	1916444	106425	CACNA2D4	1918704		0.234104	FALSE	ENSG00000151062	0.146303	0.340753	11950	2260	FALSE	0.063014	0.123436	0.034595	0.148194	0.034595	0.148194	SHP77
chr12	1918454	1918954	promoter|chr12:1918454-1918954	promoter	0.365836	0.365836	0.133836	0.299122	0.447428	1918704	106426	CACNA2D4	1918704		0.234104	FALSE	ENSG00000151062	0.146303	0.340753	11950	0	TRUE	0.063014	0.123436	0.023053	1	0.023053	1	SHP77
chr12	1936326	1936826	promoter|chr12:1936326-1936826	promoter	0.630186	0.630186	0.397134	1.25055	0.317569	1936576	106427	LINC00940	1936576		0.285808	FALSE	ENSG00000235049	0.270251	0.263162	11952	0	TRUE	0.063014	0.123436	0.039711	1	0.039711	1	SHP77
chr12	2034561	2035374	intergenic|chr12:2034561-2035374	intergenic	0.585201	0.585201	0.34246	1.11522	0.30708	2.03497e+06	106429	CACNA1C	2053249		0.11185	FALSE	ENSG00000151067	0.261783	0.061817	11955	18281.5	FALSE	0.016704	0.039962	0.009775	0.061218	0.009775	0.061218	SHP77
chr12	2034561	2035374	intergenic|chr12:2034561-2035374	intergenic	0.585201	0.585201	0.34246	1.11522	0.30708	2.03497e+06	106429	CACNA1C-IT2	2048351		0.102487	FALSE	ENSG00000151067	0.04684	0.308187	11954	13383.5	FALSE	0.02299	0.052418	0.013454	0.080874	0.013454	0.080874	SHP77
chr12	2048101	2048601	promoter|chr12:2048101-2048601	promoter	0.322462	0.322462	0.103982	0.169304	0.61417	2048351	106430	CACNA1C-IT2	2048351		0.102487	FALSE	ENSG00000151067	0.04684	0.308187	11954	0	TRUE	0.063014	0.123436	0.02032	1	0.02032	1	SHP77
chr12	2052999	2053499	promoter|chr12:2052999-2053499	promoter	0.432227	0.432227	0.18682	0.912564	0.20472	2053249	106431	CACNA1C	2053249		0.11185	FALSE	ENSG00000151067	0.261783	0.061817	11955	0	TRUE	0.063014	0.123436	0.027237	1	0.027237	1	SHP77
chr12	2315074	2315839	genic|chr12:2315074-2315839	genic	2.44786	2.44786	5.992	1.05543	5.6773	2.31546e+06	106434	CACNA1C	2053249		0.11185	FALSE	ENSG00000151067	0.261783	0.061817	11955	262208	FALSE	0.001092	0.003939	0.002673	0.016738	0.002673	0.016738	SHP77
chr12	2323327	2324119	genic|chr12:2323327-2324119	genic	2.97907	2.97907	8.87489	1.24237	7.14354	2323723	106436	CACNA1C	2053249		0.11185	FALSE	ENSG00000151067	0.261783	0.061817	11955	270474	FALSE	0.001058	0.003834	0.003151	0.019733	0.003151	0.019733	SHP77
chr12	2323327	2324119	genic|chr12:2323327-2324119	genic	2.97907	2.97907	8.87489	1.24237	7.14354	2323723	106436	CACNA1C-IT2	2048351		0.102487	FALSE	ENSG00000151067	0.04684	0.308187	11954	275372	FALSE	0.001038	0.003775	0.003094	0.018597	0.003094	0.018597	SHP77
chr12	2324323	2324823	genic|chr12:2324323-2324823	genic	2.70695	2.70695	7.32756	2.69621	2.71773	2324573	106437	CACNA1C	2053249		0.11185	FALSE	ENSG00000151067	0.261783	0.061817	11955	271324	FALSE	0.001054	0.003824	0.002854	0.017873	0.002854	0.017873	SHP77
chr12	2324323	2324823	genic|chr12:2324323-2324823	genic	2.70695	2.70695	7.32756	2.69621	2.71773	2324573	106437	CACNA1C-IT2	2048351		0.102487	FALSE	ENSG00000151067	0.04684	0.308187	11954	276222	FALSE	0.001035	0.003765	0.002802	0.016845	0.002802	0.016845	SHP77
chr12	2959061	2959561	promoter|chr12:2959061-2959561	promoter	0.191625	0.191625	0.03672	0.179368	0.20472	2959311	106445	TEAD4	2959311		0.053542	FALSE	ENSG00000197905	0.058163	0.061817	11962	0	TRUE	0.063014	0.123436	0.012075	1	0.012075	1	SHP77
chr12	2998617	2999291	genic|chr12:2998617-2999291	genic	0.51343	0.51343	0.26361	0.643815	0.40945	2998954	106446	TEAD4	2959311		0.053542	FALSE	ENSG00000197905	0.058163	0.061817	11962	39643	FALSE	0.00756	0.02038	0.003882	0.024517	0.003882	0.024517	SHP77
chr12	3218450	3219652	genic|chr12:3218450-3219652	genic	4.01328	4.01328	16.1064	2.31211	6.96611	3219051	106450	TEAD4	2959311		0.053542	FALSE	ENSG00000197905	0.058163	0.061817	11962	259740	FALSE	0.001102	0.003972	0.004425	0.027947	0.004425	0.027947	SHP77
chr12	3224219	3225795	genic|chr12:3224219-3225795	genic	8.83544	8.83544	78.0649	3.76276	20.7467	3225007	106451	FGF6	4445614		0.055042	FALSE	ENSG00000111241	0.062615	0.061817	11972	1220607	FALSE	0.000226	0.001033	0.001997	0.016353	0.001997	0.016353	SHP77
chr12	3224219	3225795	genic|chr12:3224219-3225795	genic	8.83544	8.83544	78.0649	3.76276	20.7467	3225007	106451	TEAD4	2959311		0.053542	FALSE	ENSG00000197905	0.058163	0.061817	11962	265696	FALSE	0.001077	0.003894	0.009517	0.060115	0.009517	0.060115	SHP77
chr12	3224219	3225795	genic|chr12:3224219-3225795	genic	8.83544	8.83544	78.0649	3.76276	20.7467	3225007	106451	IQSEC3	77375		0.021122	FALSE	ENSG00000120645	0.022017	0.027073	11936	3147632	FALSE	8.6e-05	0.000453	0.000757	0.016506	0.000757	0.016506	SHP77
chr12	3224219	3225795	genic|chr12:3224219-3225795	genic	8.83544	8.83544	78.0649	3.76276	20.7467	3225007	106451	FAM138D	38133		0.021122	FALSE	ENSG00000249054	0.022017	0.027073	11935	3186874	FALSE	8.5e-05	0.000448	0.000747	0.017068	0.000747	0.017068	SHP77
chr12	3313552	3314631	intergenic|chr12:3313552-3314631	intergenic	5.06713	5.06713	25.6758	2.69621	9.52295	3.31409e+06	106456	TEAD4	2959311		0.053542	FALSE	ENSG00000197905	0.058163	0.061817	11962	354780	FALSE	0.000801	0.003028	0.004059	0.025639	0.004059	0.025639	SHP77
chr12	3341540	3342494	intergenic|chr12:3341540-3342494	intergenic	3.51747	3.51747	12.3726	2.44764	5.05492	3342017	106459	TEAD4	2959311		0.053542	FALSE	ENSG00000197905	0.058163	0.061817	11962	382706	FALSE	0.000741	0.002835	0.002607	0.016469	0.002607	0.016469	SHP77
chr12	3533707	3534964	genic|chr12:3533707-3534964	genic	6.13789	6.13789	37.6736	3.91501	9.62287	3.53434e+06	106465	TEAD4	2959311		0.053542	FALSE	ENSG00000197905	0.058163	0.061817	11962	575024	FALSE	0.000488	0.001989	0.002998	0.018938	0.002998	0.018938	SHP77
chr12	4273485	4273985	promoter|chr12:4273485-4273985	promoter	0.218867	0.218867	0.047903	0.233992	0.20472	4273735	106474	CCND2	4273735		0.079599	FALSE	ENSG00000118971	0.115552	0.082333	11969	0	TRUE	0.063014	0.123436	0.013792	1	0.013792	1	SHP77
chr12	4275934	4276434	promoter|chr12:4275934-4276434	promoter	0.293241	0.293241	0.08599	0.420038	0.20472	4276184	106475	CCND2-AS1	4276184		0.068252	FALSE	ENSG00000255920	0.115552	0.061817	11968	0	TRUE	0.063014	0.123436	0.018478	1	0.018478	1	SHP77
chr12	4379478	4379978	promoter|chr12:4379478-4379978	promoter	0.483994	0.483994	0.23425	1.14425	0.20472	4379728	106479	FGF23	4379728		0.118044	FALSE	ENSG00000118972	0.286364	0.061817	11971	0	TRUE	0.063014	0.123436	0.030499	1	0.030499	1	SHP77
chr12	4445364	4445864	promoter|chr12:4445364-4445864	promoter	0.197237	0.197237	0.038902	0.190028	0.20472	4445614	106480	FGF6	4445614		0.055042	FALSE	ENSG00000111241	0.062615	0.061817	11972	0	TRUE	0.063014	0.123436	0.012429	1	0.012429	1	SHP77
chr12	4561661	4562751	intergenic|chr12:4561661-4562751	intergenic	1.24122	1.24122	1.54063	3.76276	0.409441	4562206	106482	DYRK4	4590071		0.092447	FALSE	ENSG00000010219	0.088067	0.139819	11975	27865	FALSE	0.010848	0.027695	0.013464	0.075613	0.013464	0.075613	SHP77
chr12	4561661	4562751	intergenic|chr12:4561661-4562751	intergenic	1.24122	1.24122	1.54063	3.76276	0.409441	4562206	106482	FGF6	4445614		0.055042	FALSE	ENSG00000111241	0.062615	0.061817	11972	116592	FALSE	0.002504	0.007973	0.003108	0.02546	0.003108	0.02546	SHP77
chr12	4589821	4590321	promoter|chr12:4589821-4590321	promoter	0.218867	0.218867	0.047903	0.233992	0.20472	4590071	106484	DYRK4	4590071		0.092447	FALSE	ENSG00000010219	0.088067	0.139819	11975	0	TRUE	0.063014	0.123436	0.013792	1	0.013792	1	SHP77
chr12	4604615	4605335	genic|chr12:4604615-4605335	genic	1.44414	1.44414	2.08554	2.91061	0.71653	4604975	106485	GALNT8	4720585		0.079599	FALSE	ENSG00000130035	0.115552	0.082333	11978	115610	FALSE	0.002526	0.008032	0.003648	0.025652	0.003648	0.025652	SHP77
chr12	4604615	4605335	genic|chr12:4604615-4605335	genic	1.44414	1.44414	2.08554	2.91061	0.71653	4604975	106485	DYRK4	4590071		0.092447	FALSE	ENSG00000010219	0.088067	0.139819	11975	14904	FALSE	0.020591	0.047733	0.029736	0.166988	0.029736	0.166988	SHP77
chr12	4604615	4605335	genic|chr12:4604615-4605335	genic	1.44414	1.44414	2.08554	2.91061	0.71653	4604975	106485	FGF6	4445614		0.055042	FALSE	ENSG00000111241	0.062615	0.061817	11972	159361	FALSE	0.001818	0.006075	0.002626	0.021509	0.002626	0.021509	SHP77
chr12	4720335	4720835	promoter|chr12:4720335-4720835	promoter	0.269958	0.269958	0.072877	0.355985	0.20472	4720585	106487	GALNT8	4720585		0.079599	FALSE	ENSG00000130035	0.115552	0.082333	11978	0	TRUE	0.063014	0.123436	0.017011	1	0.017011	1	SHP77
chr12	4763467	4764617	genic|chr12:4763467-4764617	genic	3.63174	3.63174	13.1895	3.87917	3.40009	4764042	106488	KCNA1	4909906		0.077132	FALSE	ENSG00000111262	0.051558	0.172385	11980	145864	FALSE	0.001991	0.006561	0.00723	0.065541	0.00723	0.065541	SHP77
chr12	4763467	4764617	genic|chr12:4763467-4764617	genic	3.63174	3.63174	13.1895	3.87917	3.40009	4764042	106488	KCNA6	4809175		0.055042	FALSE	ENSG00000151079	0.062615	0.061817	11979	45133	FALSE	0.00662	0.018206	0.024041	0.185033	0.024041	0.185033	SHP77
chr12	4763467	4764617	genic|chr12:4763467-4764617	genic	3.63174	3.63174	13.1895	3.87917	3.40009	4764042	106488	GALNT8	4720585		0.079599	FALSE	ENSG00000130035	0.115552	0.082333	11978	43457	FALSE	0.006881	0.018815	0.024991	0.175735	0.024991	0.175735	SHP77
chr12	4763467	4764617	genic|chr12:4763467-4764617	genic	3.63174	3.63174	13.1895	3.87917	3.40009	4764042	106488	DYRK4	4590071		0.092447	FALSE	ENSG00000010219	0.088067	0.139819	11975	173971	FALSE	0.001662	0.005629	0.006036	0.033898	0.006036	0.033898	SHP77
chr12	4763467	4764617	genic|chr12:4763467-4764617	genic	3.63174	3.63174	13.1895	3.87917	3.40009	4764042	106488	FGF6	4445614		0.055042	FALSE	ENSG00000111241	0.062615	0.061817	11972	318428	FALSE	0.000895	0.003327	0.00325	0.02662	0.00325	0.02662	SHP77
chr12	4763467	4764617	genic|chr12:4763467-4764617	genic	3.63174	3.63174	13.1895	3.87917	3.40009	4764042	106488	FGF23	4379728		0.118044	FALSE	ENSG00000118972	0.286364	0.061817	11971	384314	FALSE	0.000738	0.002825	0.002681	0.018355	0.002681	0.018355	SHP77
chr12	4763467	4764617	genic|chr12:4763467-4764617	genic	3.63174	3.63174	13.1895	3.87917	3.40009	4764042	106488	KCNA5	5043918		0.094213	FALSE	ENSG00000130037	0.115552	0.108633	11981	279876	FALSE	0.001021	0.003722	0.003709	0.03784	0.003709	0.03784	SHP77
chr12	4808925	4809425	promoter|chr12:4808925-4809425	promoter	0.19422	0.19422	0.037721	0.184259	0.20472	4809175	106489	KCNA6	4809175		0.055042	FALSE	ENSG00000151079	0.062615	0.061817	11979	0	TRUE	0.063014	0.123436	0.012239	1	0.012239	1	SHP77
chr12	4857417	4858836	intergenic|chr12:4857417-4858836	intergenic	1.12602	1.12602	1.26793	3.09667	0.40945	4.85813e+06	106491	KCNA1	4909906		0.077132	FALSE	ENSG00000111262	0.051558	0.172385	11980	51779.5	FALSE	0.005751	0.016155	0.006475	0.058699	0.006475	0.058699	SHP77
chr12	4857417	4858836	intergenic|chr12:4857417-4858836	intergenic	1.12602	1.12602	1.26793	3.09667	0.40945	4.85813e+06	106491	KCNA6	4809175		0.055042	FALSE	ENSG00000151079	0.062615	0.061817	11979	48951.5	FALSE	0.006091	0.016964	0.006859	0.052791	0.006859	0.052791	SHP77
chr12	4857417	4858836	intergenic|chr12:4857417-4858836	intergenic	1.12602	1.12602	1.26793	3.09667	0.40945	4.85813e+06	106491	GALNT8	4720585		0.079599	FALSE	ENSG00000130035	0.115552	0.082333	11978	137542	FALSE	0.002114	0.006905	0.002381	0.016742	0.002381	0.016742	SHP77
chr12	4857417	4858836	intergenic|chr12:4857417-4858836	intergenic	1.12602	1.12602	1.26793	3.09667	0.40945	4.85813e+06	106491	KCNA5	5043918		0.094213	FALSE	ENSG00000130037	0.115552	0.108633	11981	185792	FALSE	0.001554	0.005316	0.00175	0.01785	0.00175	0.01785	SHP77
chr12	4909656	4910156	promoter|chr12:4909656-4910156	promoter	0.231875	0.231875	0.053766	0.169304	0.317569	4909906	106492	KCNA1	4909906		0.077132	FALSE	ENSG00000111262	0.051558	0.172385	11980	0	TRUE	0.063014	0.123436	0.014611	1	0.014611	1	SHP77
chr12	5043668	5044168	promoter|chr12:5043668-5044168	promoter	0.197237	0.197237	0.038902	0.190028	0.20472	5043918	106494	KCNA5	5043918		0.094213	FALSE	ENSG00000130037	0.115552	0.108633	11981	0	TRUE	0.063014	0.123436	0.012429	1	0.012429	1	SHP77
chr12	5376541	5377325	intergenic|chr12:5376541-5377325	intergenic	1.8185	1.8185	3.30695	1.96915	1.67937	5376933	106495	NTF3	5494131		0.057002	FALSE	ENSG00000185652	0.167933	0.027073	11982	117198	FALSE	0.002491	0.007937	0.00453	0.036244	0.00453	0.036244	SHP77
chr12	5377881	5378381	intergenic|chr12:5377881-5378381	intergenic	1.08339	1.08339	1.17374	0.990762	1.18468	5378131	106496	NTF3	5494131		0.057002	FALSE	ENSG00000185652	0.167933	0.027073	11982	116000	FALSE	0.002517	0.008008	0.002727	0.021821	0.002727	0.021821	SHP77
chr12	5395458	5396431	intergenic|chr12:5395458-5396431	intergenic	1.71295	1.71295	2.9342	1.5532	1.88913	5.39594e+06	106498	NTF3	5494131		0.057002	FALSE	ENSG00000185652	0.167933	0.027073	11982	98186.5	FALSE	0.002986	0.009258	0.005115	0.040926	0.005115	0.040926	SHP77
chr12	5493881	5494381	promoter|chr12:5493881-5494381	promoter	0.269958	0.269958	0.072877	0.355985	0.20472	5494131	106499	NTF3	5494131		0.057002	FALSE	ENSG00000185652	0.167933	0.027073	11982	0	TRUE	0.063014	0.123436	0.017011	1	0.017011	1	SHP77
chr12	5522186	5523146	intergenic|chr12:5522186-5523146	intergenic	0.73917	0.73917	0.546372	1.33444	0.409441	5522666	106500	NTF3	5494131		0.057002	FALSE	ENSG00000185652	0.167933	0.027073	11982	28535	FALSE	0.010587	0.027129	0.007826	0.062614	0.007826	0.062614	SHP77
chr12	5945009	5945509	promoter|chr12:5945009-5945509	promoter	0.241565	0.241565	0.058354	0.190028	0.30708	5945259	106502	ANO2	5945259		0.088963	FALSE	ENSG00000047617	0.10602	0.108633	11983	0	TRUE	0.063014	0.123436	0.015222	1	0.015222	1	SHP77
chr12	6020532	6021383	genic|chr12:6020532-6021383	genic	0.919327	0.919327	0.845162	1.17952	0.71653	6.02096e+06	106503	ANO2	5945259		0.088963	FALSE	ENSG00000047617	0.10602	0.108633	11983	75698.5	FALSE	0.003898	0.011609	0.003583	0.025859	0.003583	0.025859	SHP77
chr12	6124425	6124925	promoter|chr12:6124425-6124925	promoter	0.293241	0.293241	0.08599	0.420038	0.20472	6124675	106505	VWF	6124675		0.074156	FALSE	ENSG00000110799	0.135174	0.061817	11984	0	TRUE	0.063014	0.123436	0.018478	1	0.018478	1	SHP77
chr12	6181960	6182924	intergenic|chr12:6181960-6182924	intergenic	0.34747	0.34747	0.120735	1.17952	0.10236	6182442	106506	CD9	6200315		0.079599	FALSE	ENSG00000010278	0.115552	0.082333	11985	17873	FALSE	0.017095	0.040756	0.00594	0.029391	0.00594	0.029391	SHP77
chr12	6200065	6200565	promoter|chr12:6200065-6200565	promoter	0.197237	0.197237	0.038902	0.190028	0.20472	6200315	106507	CD9	6200315		0.079599	FALSE	ENSG00000010278	0.115552	0.082333	11985	0	TRUE	0.063014	0.123436	0.012429	1	0.012429	1	SHP77
chr12	6235505	6236005	genic|chr12:6235505-6236005	genic	0.448262	0.448262	0.200939	0.490754	0.40945	6235755	106508	CD9	6200315		0.079599	FALSE	ENSG00000010278	0.115552	0.082333	11985	35440	FALSE	0.00848	0.022467	0.003801	0.018808	0.003801	0.018808	SHP77
chr12	6310185	6310685	promoter|chr12:6310185-6310685	promoter	0.207326	0.207326	0.042984	0.209965	0.20472	6310435	106509	PLEKHG6	6310435		0.070115	FALSE	ENSG00000008323	0.067865	0.108633	11986	0	TRUE	0.063014	0.123436	0.013065	1	0.013065	1	SHP77
chr12	6323207	6323951	genic|chr12:6323207-6323951	genic	0.853319	0.853319	0.728153	0.790398	0.92125	6323579	106510	PLEKHG6	6310435		0.070115	FALSE	ENSG00000008323	0.067865	0.108633	11986	13144	FALSE	0.023419	0.053248	0.019984	0.056157	0.019984	0.056157	SHP77
chr12	6335581	6336081	genic|chr12:6335581-6336081	genic	2.3826	2.3826	5.67676	0.920485	6.16715	6335831	106511	VWF	6124675		0.074156	FALSE	ENSG00000110799	0.135174	0.061817	11984	211156	FALSE	0.001363	0.004756	0.003247	0.018574	0.003247	0.018574	SHP77
chr12	6335581	6336081	genic|chr12:6335581-6336081	genic	2.3826	2.3826	5.67676	0.920485	6.16715	6335831	106511	CD9	6200315		0.079599	FALSE	ENSG00000010278	0.115552	0.082333	11985	135516	FALSE	0.002147	0.006995	0.005115	0.025308	0.005115	0.025308	SHP77
chr12	6335581	6336081	genic|chr12:6335581-6336081	genic	2.3826	2.3826	5.67676	0.920485	6.16715	6335831	106511	PLEKHG6	6310435		0.070115	FALSE	ENSG00000008323	0.067865	0.108633	11986	25396	FALSE	0.011929	0.030023	0.028422	0.07987	0.028422	0.07987	SHP77
chr12	6336112	6336922	genic|chr12:6336112-6336922	genic	4.98263	4.98263	24.8266	3.05867	8.11681	6336517	106512	ANO2	5945259		0.088963	FALSE	ENSG00000047617	0.10602	0.108633	11983	391258	FALSE	0.000725	0.002781	0.003611	0.026058	0.003611	0.026058	SHP77
chr12	6336112	6336922	genic|chr12:6336112-6336922	genic	4.98263	4.98263	24.8266	3.05867	8.11681	6336517	106512	VWF	6124675		0.074156	FALSE	ENSG00000110799	0.135174	0.061817	11984	211842	FALSE	0.001358	0.004742	0.006769	0.038714	0.006769	0.038714	SHP77
chr12	6336112	6336922	genic|chr12:6336112-6336922	genic	4.98263	4.98263	24.8266	3.05867	8.11681	6336517	106512	CD9	6200315		0.079599	FALSE	ENSG00000010278	0.115552	0.082333	11985	136202	FALSE	0.002136	0.006964	0.010641	0.052652	0.010641	0.052652	SHP77
chr12	6336112	6336922	genic|chr12:6336112-6336922	genic	4.98263	4.98263	24.8266	3.05867	8.11681	6336517	106512	PLEKHG6	6310435		0.070115	FALSE	ENSG00000008323	0.067865	0.108633	11986	26082	FALSE	0.011608	0.029335	0.057838	0.162532	0.057838	0.162532	SHP77
chr12	6336112	6336922	genic|chr12:6336112-6336922	genic	4.98263	4.98263	24.8266	3.05867	8.11681	6336517	106512	CD27	6444884		0.10527	FALSE	ENSG00000139193	0.062615	0.235508	11991	108367	FALSE	0.002699	0.008497	0.013449	0.017608	0.013449	0.017608	SHP77
chr12	6371026	6371526	genic|chr12:6371026-6371526	genic	2.00329	2.00329	4.01317	1.96915	2.03802	6371276	106514	CD9	6200315		0.079599	FALSE	ENSG00000010278	0.115552	0.082333	11985	170961	FALSE	0.001692	0.005715	0.00339	0.016772	0.00339	0.016772	SHP77
chr12	6371026	6371526	genic|chr12:6371026-6371526	genic	2.00329	2.00329	4.01317	1.96915	2.03802	6371276	106514	PLEKHG6	6310435		0.070115	FALSE	ENSG00000008323	0.067865	0.108633	11986	60841	FALSE	0.004875	0.01404	0.009766	0.027445	0.009766	0.027445	SHP77
chr12	6372225	6372998	genic|chr12:6372225-6372998	genic	2.12054	2.12054	4.49669	0.822545	5.4668	6.37261e+06	106515	CD9	6200315		0.079599	FALSE	ENSG00000010278	0.115552	0.082333	11985	172296	FALSE	0.001679	0.005676	0.00356	0.017613	0.00356	0.017613	SHP77
chr12	6372225	6372998	genic|chr12:6372225-6372998	genic	2.12054	2.12054	4.49669	0.822545	5.4668	6.37261e+06	106515	PLEKHG6	6310435		0.070115	FALSE	ENSG00000008323	0.067865	0.108633	11986	62176.5	FALSE	0.004768	0.013777	0.010111	0.028412	0.010111	0.028412	SHP77
chr12	6430077	6431021	intergenic|chr12:6430077-6431021	intergenic	1.86543	1.86543	3.47982	0.857364	4.05875	6430549	106518	CD27	6444884		0.10527	FALSE	ENSG00000139193	0.062615	0.235508	11991	14335	FALSE	0.021428	0.049378	0.039973	0.052336	0.039973	0.052336	SHP77
chr12	6444634	6445134	promoter|chr12:6444634-6445134	promoter	0.214695	0.214695	0.046094	0.150104	0.30708	6444884	106519	CD27	6444884		0.10527	FALSE	ENSG00000139193	0.062615	0.235508	11991	0	TRUE	0.063014	0.123436	0.013529	1	0.013529	1	SHP77
chr12	6540222	6540984	genic|chr12:6540222-6540984	genic	1.35938	1.35938	1.84791	0.790398	2.33795	6540603	106524	IFFO1	6556083		0.246734	FALSE	ENSG00000010295	0.178796	0.308187	11997	15480	FALSE	0.019806	0.046185	0.026924	0.036449	0.026924	0.036449	SHP77
chr12	6554030	6554530	genic|chr12:6554030-6554530	genic	0.483136	0.483136	0.23342	0.570094	0.409441	6554280	106525	IFFO1	6556083		0.246734	FALSE	ENSG00000010295	0.178796	0.308187	11997	1803	FALSE	0.063014	0.123436	0.030445	0.041215	0.030445	0.041215	SHP77
chr12	6555833	6556333	promoter|chr12:6555833-6556333	promoter	0.663328	0.663328	0.440004	0.716421	0.61417	6556083	106526	IFFO1	6556083		0.246734	FALSE	ENSG00000010295	0.178796	0.308187	11997	0	TRUE	0.063014	0.123436	0.041799	1	0.041799	1	SHP77
chr12	6612708	6614356	intergenic|chr12:6612708-6614356	intergenic	9.46685	9.46685	89.6213	7.01732	12.7714	6613532	106530	KCNA5	5043918		0.094213	FALSE	ENSG00000130037	0.115552	0.108633	11981	1569614	FALSE	0.000175	0.00083	0.001653	0.016868	0.001653	0.016868	SHP77
chr12	6612708	6614356	intergenic|chr12:6612708-6614356	intergenic	9.46685	9.46685	89.6213	7.01732	12.7714	6613532	106530	NTF3	5494131		0.057002	FALSE	ENSG00000185652	0.167933	0.027073	11982	1119401	FALSE	0.000247	0.001114	0.002338	0.018703	0.002338	0.018703	SHP77
chr12	6612708	6614356	intergenic|chr12:6612708-6614356	intergenic	9.46685	9.46685	89.6213	7.01732	12.7714	6613532	106530	ANO2	5945259		0.088963	FALSE	ENSG00000047617	0.10602	0.108633	11983	668273	FALSE	0.000419	0.001745	0.003965	0.028613	0.003965	0.028613	SHP77
chr12	6612708	6614356	intergenic|chr12:6612708-6614356	intergenic	9.46685	9.46685	89.6213	7.01732	12.7714	6613532	106530	VWF	6124675		0.074156	FALSE	ENSG00000110799	0.135174	0.061817	11984	488857	FALSE	0.000577	0.002291	0.005461	0.031235	0.005461	0.031235	SHP77
chr12	6612708	6614356	intergenic|chr12:6612708-6614356	intergenic	9.46685	9.46685	89.6213	7.01732	12.7714	6613532	106530	CD9	6200315		0.079599	FALSE	ENSG00000010278	0.115552	0.082333	11985	413217	FALSE	0.000685	0.002652	0.006487	0.032099	0.006487	0.032099	SHP77
chr12	6612708	6614356	intergenic|chr12:6612708-6614356	intergenic	9.46685	9.46685	89.6213	7.01732	12.7714	6613532	106530	PLEKHG6	6310435		0.070115	FALSE	ENSG00000008323	0.067865	0.108633	11986	303097	FALSE	0.000941	0.003473	0.008911	0.02504	0.008911	0.02504	SHP77
chr12	6612708	6614356	intergenic|chr12:6612708-6614356	intergenic	9.46685	9.46685	89.6213	7.01732	12.7714	6613532	106530	CD27	6444884		0.10527	FALSE	ENSG00000139193	0.062615	0.235508	11991	168648	FALSE	0.001716	0.005783	0.016244	0.021268	0.016244	0.021268	SHP77
chr12	6612708	6614356	intergenic|chr12:6612708-6614356	intergenic	9.46685	9.46685	89.6213	7.01732	12.7714	6613532	106530	IFFO1	6556083		0.246734	FALSE	ENSG00000010295	0.178796	0.308187	11997	57449	FALSE	0.00517	0.014758	0.048946	0.066261	0.048946	0.066261	SHP77
chr12	6612708	6614356	intergenic|chr12:6612708-6614356	intergenic	9.46685	9.46685	89.6213	7.01732	12.7714	6613532	106530	LPAR5	6636131		0.171877	FALSE	ENSG00000184574	0.286364	0.108633	12000	22599	FALSE	0.013443	0.033231	0.127267	0.198055	0.127267	0.198055	SHP77
chr12	6612708	6614356	intergenic|chr12:6612708-6614356	intergenic	9.46685	9.46685	89.6213	7.01732	12.7714	6613532	106530	ACRBP	6647414		0.058671	FALSE	ENSG00000111644	0.080325	0.061817	12001	33882	FALSE	0.008879	0.023363	0.084058	0.139441	0.084058	0.139441	SHP77
chr12	6612708	6614356	intergenic|chr12:6612708-6614356	intergenic	9.46685	9.46685	89.6213	7.01732	12.7714	6613532	106530	LAG3	6772503		0.124988	FALSE	ENSG00000089692	0.062615	0.308187	12008	158971	FALSE	0.001823	0.006088	0.017257	0.018894	0.017257	0.018894	SHP77
chr12	6612708	6614356	intergenic|chr12:6612708-6614356	intergenic	9.46685	9.46685	89.6213	7.01732	12.7714	6613532	106530	CD4	6789471		0.152182	FALSE	ENSG00000010610	0.125085	0.203958	12009	175939	FALSE	0.001643	0.005574	0.015555	0.024704	0.015555	0.024704	SHP77
chr12	6635881	6636381	promoter|chr12:6635881-6636381	promoter	0.573283	0.573283	0.328653	1.0349	0.317569	6636131	106531	LPAR5	6636131		0.171877	FALSE	ENSG00000184574	0.286364	0.108633	12000	0	TRUE	0.063014	0.123436	0.036125	1	0.036125	1	SHP77
chr12	6647164	6647664	promoter|chr12:6647164-6647664	promoter	0.231418	0.231418	0.053554	0.261598	0.20472	6647414	106532	ACRBP	6647414		0.058671	FALSE	ENSG00000111644	0.080325	0.061817	12001	0	TRUE	0.063014	0.123436	0.014583	1	0.014583	1	SHP77
chr12	6753455	6753955	intergenic|chr12:6753455-6753955	intergenic	2.64507	2.64507	6.99639	3.29265	2.12485	6753705	106539	LAG3	6772503		0.124988	FALSE	ENSG00000089692	0.062615	0.308187	12008	18798	FALSE	0.016234	0.039005	0.04294	0.047013	0.04294	0.047013	SHP77
chr12	6753455	6753955	intergenic|chr12:6753455-6753955	intergenic	2.64507	2.64507	6.99639	3.29265	2.12485	6753705	106539	CD4	6789471		0.152182	FALSE	ENSG00000010610	0.125085	0.203958	12009	35766	FALSE	0.0084	0.022289	0.02222	0.035291	0.02222	0.035291	SHP77
chr12	6764094	6764594	intergenic|chr12:6764094-6764594	intergenic	4.00418	4.00418	16.0334	6.97258	2.2995	6764344	106540	ACRBP	6647414		0.058671	FALSE	ENSG00000111644	0.080325	0.061817	12001	116930	FALSE	0.002497	0.007953	0.009998	0.016585	0.009998	0.016585	SHP77
chr12	6764094	6764594	intergenic|chr12:6764094-6764594	intergenic	4.00418	4.00418	16.0334	6.97258	2.2995	6764344	106540	LAG3	6772503		0.124988	FALSE	ENSG00000089692	0.062615	0.308187	12008	8159	FALSE	0.038164	0.080622	0.152815	0.16731	0.152815	0.16731	SHP77
chr12	6764094	6764594	intergenic|chr12:6764094-6764594	intergenic	4.00418	4.00418	16.0334	6.97258	2.2995	6764344	106540	CD4	6789471		0.152182	FALSE	ENSG00000010610	0.125085	0.203958	12009	25127	FALSE	0.01206	0.030303	0.04829	0.076697	0.04829	0.076697	SHP77
chr12	6764094	6764594	intergenic|chr12:6764094-6764594	intergenic	4.00418	4.00418	16.0334	6.97258	2.2995	6764344	106540	GNB3	6840853		0.157021	FALSE	ENSG00000111664	0.080325	0.340753	12012	76509	FALSE	0.003855	0.011502	0.015437	0.017727	0.015437	0.017727	SHP77
chr12	6772253	6772753	promoter|chr12:6772253-6772753	promoter	0.245656	0.245656	0.060347	0.190028	0.317569	6772503	106542	LAG3	6772503		0.124988	FALSE	ENSG00000089692	0.062615	0.308187	12008	0	TRUE	0.063014	0.123436	0.01548	1	0.01548	1	SHP77
chr12	6778859	6779359	intergenic|chr12:6778859-6779359	intergenic	0.747576	0.747576	0.55887	0.669606	0.834626	6779109	106543	LAG3	6772503		0.124988	FALSE	ENSG00000089692	0.062615	0.308187	12008	6606	FALSE	0.047376	0.096876	0.035417	0.038777	0.035417	0.038777	SHP77
chr12	6778859	6779359	intergenic|chr12:6778859-6779359	intergenic	0.747576	0.747576	0.55887	0.669606	0.834626	6779109	106543	CD4	6789471		0.152182	FALSE	ENSG00000010610	0.125085	0.203958	12009	10362	FALSE	0.029877	0.065486	0.022336	0.035474	0.022336	0.035474	SHP77
chr12	6789221	6789721	promoter|chr12:6789221-6789721	promoter	0.330629	0.330629	0.109316	0.355985	0.30708	6789471	106544	CD4	6789471		0.152182	FALSE	ENSG00000010610	0.125085	0.203958	12009	0	TRUE	0.063014	0.123436	0.020834	1	0.020834	1	SHP77
chr12	6840603	6841103	promoter|chr12:6840603-6841103	promoter	0.231418	0.231418	0.053554	0.261598	0.20472	6840853	106547	GNB3	6840853		0.157021	FALSE	ENSG00000111664	0.080325	0.340753	12012	0	TRUE	0.063014	0.123436	0.014583	1	0.014583	1	SHP77
chr12	6924236	6924736	intergenic|chr12:6924236-6924736	intergenic	1.24799	1.24799	1.55748	0.956814	1.62777	6924486	106556	ATN1	6928316		0.241314	FALSE	ENSG00000111676	0.096681	0.545171	12019	3830	FALSE	0.063014	0.123436	0.078641	0.064712	0.078641	0.064712	SHP77
chr12	6925915	6926873	intergenic|chr12:6925915-6926873	intergenic	1.72867	1.72867	2.98831	1.14837	2.60222	6926394	106557	ATN1	6928316		0.241314	FALSE	ENSG00000111676	0.096681	0.545171	12019	1922	FALSE	0.063014	0.123436	0.108931	0.089637	0.108931	0.089637	SHP77
chr12	6928066	6928566	promoter|chr12:6928066-6928566	promoter	0.653378	0.653378	0.426903	0.190028	2.24652	6928316	106558	ATN1	6928316		0.241314	FALSE	ENSG00000111676	0.096681	0.545171	12019	0	TRUE	0.063014	0.123436	0.041172	1	0.041172	1	SHP77
chr12	6936769	6937661	genic|chr12:6936769-6937661	genic	2.70587	2.70587	7.32172	1.17952	6.20737	6937215	106559	ATN1	6928316		0.241314	FALSE	ENSG00000111676	0.096681	0.545171	12019	8899	FALSE	0.034917	0.074757	0.094481	0.077746	0.094481	0.077746	SHP77
chr12	6936769	6937661	genic|chr12:6936769-6937661	genic	2.70587	2.70587	7.32172	1.17952	6.20737	6937215	106559	PTPN6	6951270		0.153368	FALSE	ENSG00000111679	0.242887	0.108633	12021	14055	FALSE	0.021865	0.050232	0.059165	0.037273	0.059165	0.037273	SHP77
chr12	6937866	6938366	genic|chr12:6937866-6938366	genic	2.31585	2.31585	5.36318	2.55059	2.10272	6938116	106560	ATN1	6928316		0.241314	FALSE	ENSG00000111676	0.096681	0.545171	12019	9800	FALSE	0.031633	0.068741	0.073258	0.060282	0.073258	0.060282	SHP77
chr12	6937866	6938366	genic|chr12:6937866-6938366	genic	2.31585	2.31585	5.36318	2.55059	2.10272	6938116	106560	PTPN6	6951270		0.153368	FALSE	ENSG00000111679	0.242887	0.108633	12021	13154	FALSE	0.0234	0.053212	0.054192	0.03414	0.054192	0.03414	SHP77
chr12	6944525	6945025	genic|chr12:6944525-6945025	genic	2.12796	2.12796	4.5282	1.93682	2.33795	6944775	106562	ATN1	6928316		0.241314	FALSE	ENSG00000111676	0.096681	0.545171	12019	16459	FALSE	0.018601	0.043785	0.039581	0.03257	0.039581	0.03257	SHP77
chr12	6944525	6945025	genic|chr12:6944525-6945025	genic	2.12796	2.12796	4.5282	1.93682	2.33795	6944775	106562	PTPN6	6951270		0.153368	FALSE	ENSG00000111679	0.242887	0.108633	12021	6495	FALSE	0.048206	0.098315	0.102579	0.064623	0.102579	0.064623	SHP77
chr12	6945911	6947107	genic|chr12:6945911-6947107	genic	5.4989	5.4989	30.2379	7.95052	3.80325	6946509	106563	CD4	6789471		0.152182	FALSE	ENSG00000010610	0.125085	0.203958	12009	157038	FALSE	0.001846	0.006153	0.01015	0.016121	0.01015	0.016121	SHP77
chr12	6945911	6947107	genic|chr12:6945911-6947107	genic	5.4989	5.4989	30.2379	7.95052	3.80325	6946509	106563	GNB3	6840853		0.157021	FALSE	ENSG00000111664	0.080325	0.340753	12012	105656	FALSE	0.00277	0.008686	0.015232	0.017491	0.015232	0.017491	SHP77
chr12	6945911	6947107	genic|chr12:6945911-6947107	genic	5.4989	5.4989	30.2379	7.95052	3.80325	6946509	106563	ATN1	6928316		0.241314	FALSE	ENSG00000111676	0.096681	0.545171	12019	18193	FALSE	0.016787	0.040131	0.09231	0.07596	0.09231	0.07596	SHP77
chr12	6945911	6947107	genic|chr12:6945911-6947107	genic	5.4989	5.4989	30.2379	7.95052	3.80325	6946509	106563	PTPN6	6951270		0.153368	FALSE	ENSG00000111679	0.242887	0.108633	12021	4761	FALSE	0.063014	0.123436	0.34651	0.218295	0.34651	0.218295	SHP77
chr12	6945911	6947107	genic|chr12:6945911-6947107	genic	5.4989	5.4989	30.2379	7.95052	3.80325	6946509	106563	C1S	7060660		0.203934	FALSE	ENSG00000182326	0.200135	0.203958	12026	114151	FALSE	0.002559	0.008121	0.014072	0.029394	0.014072	0.029394	SHP77
chr12	6951020	6951520	promoter|chr12:6951020-6951520	promoter	0.397891	0.397891	0.158317	0.773334	0.20472	6951270	106564	PTPN6	6951270		0.153368	FALSE	ENSG00000111679	0.242887	0.108633	12021	0	TRUE	0.063014	0.123436	0.025073	1	0.025073	1	SHP77
chr12	6961293	6962709	genic|chr12:6961293-6962709	genic	9.49937	9.49937	90.238	5.23068	17.2517	6962001	106565	ANO2	5945259		0.088963	FALSE	ENSG00000047617	0.10602	0.108633	11983	1016742	FALSE	0.000272	0.001212	0.002588	0.01868	0.002588	0.01868	SHP77
chr12	6961293	6962709	genic|chr12:6961293-6962709	genic	9.49937	9.49937	90.238	5.23068	17.2517	6962001	106565	VWF	6124675		0.074156	FALSE	ENSG00000110799	0.135174	0.061817	11984	837326	FALSE	0.000332	0.001435	0.003158	0.018062	0.003158	0.018062	SHP77
chr12	6961293	6962709	genic|chr12:6961293-6962709	genic	9.49937	9.49937	90.238	5.23068	17.2517	6962001	106565	CD9	6200315		0.079599	FALSE	ENSG00000010278	0.115552	0.082333	11985	761686	FALSE	0.000366	0.001558	0.003479	0.017216	0.003479	0.017216	SHP77
chr12	6961293	6962709	genic|chr12:6961293-6962709	genic	9.49937	9.49937	90.238	5.23068	17.2517	6962001	106565	CD4	6789471		0.152182	FALSE	ENSG00000010610	0.125085	0.203958	12009	172530	FALSE	0.001676	0.00567	0.015924	0.025291	0.015924	0.025291	SHP77
chr12	6961293	6962709	genic|chr12:6961293-6962709	genic	9.49937	9.49937	90.238	5.23068	17.2517	6962001	106565	GNB3	6840853		0.157021	FALSE	ENSG00000111664	0.080325	0.340753	12012	121148	FALSE	0.002408	0.007711	0.022873	0.026265	0.022873	0.026265	SHP77
chr12	6961293	6962709	genic|chr12:6961293-6962709	genic	9.49937	9.49937	90.238	5.23068	17.2517	6962001	106565	ATN1	6928316		0.241314	FALSE	ENSG00000111676	0.096681	0.545171	12019	33685	FALSE	0.008932	0.023482	0.084852	0.069823	0.084852	0.069823	SHP77
chr12	6961293	6962709	genic|chr12:6961293-6962709	genic	9.49937	9.49937	90.238	5.23068	17.2517	6962001	106565	PTPN6	6951270		0.153368	FALSE	ENSG00000111679	0.242887	0.108633	12021	10731	FALSE	0.028826	0.063523	0.273825	0.172505	0.273825	0.172505	SHP77
chr12	6961293	6962709	genic|chr12:6961293-6962709	genic	9.49937	9.49937	90.238	5.23068	17.2517	6962001	106565	C1S	7060660		0.203934	FALSE	ENSG00000182326	0.200135	0.203958	12026	98659	FALSE	0.002971	0.00922	0.028227	0.05896	0.028227	0.05896	SHP77
chr12	6961293	6962709	genic|chr12:6961293-6962709	genic	9.49937	9.49937	90.238	5.23068	17.2517	6962001	106565	ACSM4	7304331		0.117391	FALSE	ENSG00000215009	0.125085	0.139819	12031	342330	FALSE	0.000831	0.003124	0.007893	0.028784	0.007893	0.028784	SHP77
chr12	6961293	6962709	genic|chr12:6961293-6962709	genic	9.49937	9.49937	90.238	5.23068	17.2517	6962001	106565	CD163	7503818		0.044735	FALSE	ENSG00000177575	0.049114	0.027073	12033	541817	FALSE	0.000519	0.002095	0.004932	0.025842	0.004932	0.025842	SHP77
chr12	6961293	6962709	genic|chr12:6961293-6962709	genic	9.49937	9.49937	90.238	5.23068	17.2517	6962001	106565	APOBEC1	7665903		0.202192	FALSE	ENSG00000111701	0.232628	0.172385	12034	703902	FALSE	0.000397	0.001668	0.003772	0.021443	0.003772	0.021443	SHP77
chr12	6961293	6962709	genic|chr12:6961293-6962709	genic	9.49937	9.49937	90.238	5.23068	17.2517	6962001	106565	GDF3	7695793		0.088963	FALSE	ENSG00000184344	0.10602	0.108633	12035	733792	FALSE	0.000381	0.001609	0.003615	0.020997	0.003615	0.020997	SHP77
chr12	6961293	6962709	genic|chr12:6961293-6962709	genic	9.49937	9.49937	90.238	5.23068	17.2517	6962001	106565	DPPA3	7711453		0.085309	FALSE	ENSG00000187569	0.096681	0.108633	12036	749452	FALSE	0.000372	0.00158	0.003538	0.021082	0.003538	0.021082	SHP77
chr12	6961293	6962709	genic|chr12:6961293-6962709	genic	9.49937	9.49937	90.238	5.23068	17.2517	6962001	106565	CLEC4C	7749473		0.091817	FALSE	ENSG00000198178	0.051558	0.235508	12037	787472	FALSE	0.000354	0.001513	0.003363	0.017982	0.003363	0.017982	SHP77
chr12	6961293	6962709	genic|chr12:6961293-6962709	genic	9.49937	9.49937	90.238	5.23068	17.2517	6962001	106565	NANOGNB	7765215		0.061526	FALSE	ENSG00000205857	0.067865	0.082333	12038	803214	FALSE	0.000347	0.001487	0.003295	0.019329	0.003295	0.019329	SHP77
chr12	6961293	6962709	genic|chr12:6961293-6962709	genic	9.49937	9.49937	90.238	5.23068	17.2517	6962001	106565	NANOG	7789395		0.050131	FALSE	ENSG00000111704	0.096681	0.027073	12039	827394	FALSE	0.000337	0.001449	0.003197	0.019467	0.003197	0.019467	SHP77
chr12	6961293	6962709	genic|chr12:6961293-6962709	genic	9.49937	9.49937	90.238	5.23068	17.2517	6962001	106565	SLC2A14	7873039		0.074156	FALSE	ENSG00000173262	0.135174	0.061817	12040	911038	FALSE	0.000305	0.001333	0.002896	0.0169	0.002896	0.0169	SHP77
chr12	7060410	7060910	promoter|chr12:7060410-7060910	promoter	0.826355	0.826355	0.682863	0.912564	0.748291	7060660	106571	C1S	7060660		0.203934	FALSE	ENSG00000182326	0.200135	0.203958	12026	0	TRUE	0.063014	0.123436	0.052072	1	0.052072	1	SHP77
chr12	7155385	7156480	genic|chr12:7155385-7156480	genic	2.55604	2.55604	6.53335	3.98915	1.63778	7.15593e+06	106576	C1S	7060660		0.203934	FALSE	ENSG00000182326	0.200135	0.203958	12026	95272.5	FALSE	0.00308	0.009504	0.007872	0.016443	0.007872	0.016443	SHP77
chr12	7155385	7156480	genic|chr12:7155385-7156480	genic	2.55604	2.55604	6.53335	3.98915	1.63778	7.15593e+06	106576	ACSM4	7304331		0.117391	FALSE	ENSG00000215009	0.125085	0.139819	12031	148398	FALSE	0.001956	0.006464	0.005	0.018232	0.005	0.018232	SHP77
chr12	7304081	7304581	promoter|chr12:7304081-7304581	promoter	0.253921	0.253921	0.064476	0.209965	0.30708	7304331	106579	ACSM4	7304331		0.117391	FALSE	ENSG00000215009	0.125085	0.139819	12031	0	TRUE	0.063014	0.123436	0.016001	1	0.016001	1	SHP77
chr12	7330381	7331555	intergenic|chr12:7330381-7331555	intergenic	2.99489	2.99489	8.96937	5.63232	1.59248	7330968	106580	ACSM4	7304331		0.117391	FALSE	ENSG00000215009	0.125085	0.139819	12031	26637	FALSE	0.01136	0.028803	0.034023	0.124068	0.034023	0.124068	SHP77
chr12	7330381	7331555	intergenic|chr12:7330381-7331555	intergenic	2.99489	2.99489	8.96937	5.63232	1.59248	7330968	106580	CD163L1	7444185		0.054437	FALSE	ENSG00000177675	0.022017	0.172385	12032	113217	FALSE	0.002581	0.008179	0.007729	0.016878	0.007729	0.016878	SHP77
chr12	7330381	7331555	intergenic|chr12:7330381-7331555	intergenic	2.99489	2.99489	8.96937	5.63232	1.59248	7330968	106580	CD163	7503818		0.044735	FALSE	ENSG00000177575	0.049114	0.027073	12033	172850	FALSE	0.001673	0.00566	0.005011	0.026256	0.005011	0.026256	SHP77
chr12	7369301	7369801	genic|chr12:7369301-7369801	genic	1.90259	1.90259	3.61983	3.21486	1.12597	7369551	106581	ACSM4	7304331		0.117391	FALSE	ENSG00000215009	0.125085	0.139819	12031	65220	FALSE	0.00454	0.013216	0.008638	0.0315	0.008638	0.0315	SHP77
chr12	7369301	7369801	genic|chr12:7369301-7369801	genic	1.90259	1.90259	3.61983	3.21486	1.12597	7369551	106581	CD163L1	7444185		0.054437	FALSE	ENSG00000177675	0.022017	0.172385	12032	74634	FALSE	0.003955	0.011753	0.007524	0.01643	0.007524	0.01643	SHP77
chr12	7369301	7369801	genic|chr12:7369301-7369801	genic	1.90259	1.90259	3.61983	3.21486	1.12597	7369551	106581	CD163	7503818		0.044735	FALSE	ENSG00000177575	0.049114	0.027073	12033	134267	FALSE	0.002167	0.007052	0.004123	0.021605	0.004123	0.021605	SHP77
chr12	7439792	7440292	genic|chr12:7439792-7440292	genic	3.18108	3.18108	10.1193	7.27837	1.39032	7440042	106584	ACSM4	7304331		0.117391	FALSE	ENSG00000215009	0.125085	0.139819	12031	135711	FALSE	0.002144	0.006986	0.006819	0.024865	0.006819	0.024865	SHP77
chr12	7439792	7440292	genic|chr12:7439792-7440292	genic	3.18108	3.18108	10.1193	7.27837	1.39032	7440042	106584	CD163L1	7444185		0.054437	FALSE	ENSG00000177675	0.022017	0.172385	12032	4143	FALSE	0.063014	0.123436	0.200454	0.43773	0.200454	0.43773	SHP77
chr12	7439792	7440292	genic|chr12:7439792-7440292	genic	3.18108	3.18108	10.1193	7.27837	1.39032	7440042	106584	CD163	7503818		0.044735	FALSE	ENSG00000177575	0.049114	0.027073	12033	63776	FALSE	0.004646	0.013476	0.014778	0.077433	0.014778	0.077433	SHP77
chr12	7439792	7440292	genic|chr12:7439792-7440292	genic	3.18108	3.18108	10.1193	7.27837	1.39032	7440042	106584	APOBEC1	7665903		0.202192	FALSE	ENSG00000111701	0.232628	0.172385	12034	225861	FALSE	0.001272	0.004485	0.004047	0.023004	0.004047	0.023004	SHP77
chr12	7439792	7440292	genic|chr12:7439792-7440292	genic	3.18108	3.18108	10.1193	7.27837	1.39032	7440042	106584	GDF3	7695793		0.088963	FALSE	ENSG00000184344	0.10602	0.108633	12035	255751	FALSE	0.00112	0.004025	0.003563	0.020696	0.003563	0.020696	SHP77
chr12	7439792	7440292	genic|chr12:7439792-7440292	genic	3.18108	3.18108	10.1193	7.27837	1.39032	7440042	106584	DPPA3	7711453		0.085309	FALSE	ENSG00000187569	0.096681	0.108633	12036	271411	FALSE	0.001054	0.003823	0.003353	0.01998	0.003353	0.01998	SHP77
chr12	7439792	7440292	genic|chr12:7439792-7440292	genic	3.18108	3.18108	10.1193	7.27837	1.39032	7440042	106584	NANOGNB	7765215		0.061526	FALSE	ENSG00000205857	0.067865	0.082333	12038	325173	FALSE	0.000876	0.003266	0.002786	0.016343	0.002786	0.016343	SHP77
chr12	7443935	7444435	promoter|chr12:7443935-7444435	promoter	0.214695	0.214695	0.046094	0.150104	0.30708	7444185	106585	CD163L1	7444185		0.054437	FALSE	ENSG00000177675	0.022017	0.172385	12032	0	TRUE	0.063014	0.123436	0.013529	1	0.013529	1	SHP77
chr12	7450578	7451078	intergenic|chr12:7450578-7451078	intergenic	1.4859	1.4859	2.2079	2.69621	0.81889	7450828	106586	CD163L1	7444185		0.054437	FALSE	ENSG00000177675	0.022017	0.172385	12032	6643	FALSE	0.047106	0.096407	0.069995	0.152847	0.069995	0.152847	SHP77
chr12	7450578	7451078	intergenic|chr12:7450578-7451078	intergenic	1.4859	1.4859	2.2079	2.69621	0.81889	7450828	106586	CD163	7503818		0.044735	FALSE	ENSG00000177575	0.049114	0.027073	12033	52990	FALSE	0.005616	0.015833	0.008345	0.043727	0.008345	0.043727	SHP77
chr12	7503568	7504068	promoter|chr12:7503568-7504068	promoter	0.191625	0.191625	0.03672	0.179368	0.20472	7503818	106587	CD163	7503818		0.044735	FALSE	ENSG00000177575	0.049114	0.027073	12033	0	TRUE	0.063014	0.123436	0.012075	1	0.012075	1	SHP77
chr12	7665653	7666153	promoter|chr12:7665653-7666153	promoter	0.460288	0.460288	0.211865	1.0349	0.20472	7665903	106589	APOBEC1	7665903		0.202192	FALSE	ENSG00000111701	0.232628	0.172385	12034	0	TRUE	0.063014	0.123436	0.029005	1	0.029005	1	SHP77
chr12	7695543	7696043	promoter|chr12:7695543-7696043	promoter	0.336229	0.336229	0.11305	0.355985	0.317569	7695793	106590	GDF3	7695793		0.088963	FALSE	ENSG00000184344	0.10602	0.108633	12035	0	TRUE	0.063014	0.123436	0.021187	1	0.021187	1	SHP77
chr12	7711203	7711703	promoter|chr12:7711203-7711703	promoter	0.245656	0.245656	0.060347	0.190028	0.317569	7711453	106591	DPPA3	7711453		0.085309	FALSE	ENSG00000187569	0.096681	0.108633	12036	0	TRUE	0.063014	0.123436	0.01548	1	0.01548	1	SHP77
chr12	7749223	7749723	promoter|chr12:7749223-7749723	promoter	0.283292	0.283292	0.080254	0.179368	0.447428	7749473	106592	CLEC4C	7749473		0.091817	FALSE	ENSG00000198178	0.051558	0.235508	12037	0	TRUE	0.063014	0.123436	0.017851	1	0.017851	1	SHP77
chr12	7751493	7752307	intergenic|chr12:7751493-7752307	intergenic	0.34867	0.34867	0.121571	0.593838	0.20472	7751900	106593	CLEC4C	7749473		0.091817	FALSE	ENSG00000198178	0.051558	0.235508	12037	2427	FALSE	0.063014	0.123436	0.021971	0.117488	0.021971	0.117488	SHP77
chr12	7751493	7752307	intergenic|chr12:7751493-7752307	intergenic	0.34867	0.34867	0.121571	0.593838	0.20472	7751900	106593	NANOGNB	7765215		0.061526	FALSE	ENSG00000205857	0.067865	0.082333	12038	13315	FALSE	0.023111	0.052652	0.008058	0.047266	0.008058	0.047266	SHP77
chr12	7751493	7752307	intergenic|chr12:7751493-7752307	intergenic	0.34867	0.34867	0.121571	0.593838	0.20472	7751900	106593	NANOG	7789395		0.050131	FALSE	ENSG00000111704	0.096681	0.027073	12039	37495	FALSE	0.008004	0.021392	0.002791	0.016994	0.002791	0.016994	SHP77
chr12	7764965	7765465	promoter|chr12:7764965-7765465	promoter	0.218867	0.218867	0.047903	0.233992	0.20472	7765215	106594	NANOGNB	7765215		0.061526	FALSE	ENSG00000205857	0.067865	0.082333	12038	0	TRUE	0.063014	0.123436	0.013792	1	0.013792	1	SHP77
chr12	7789145	7789645	promoter|chr12:7789145-7789645	promoter	0.269958	0.269958	0.072877	0.355985	0.20472	7789395	106595	NANOG	7789395		0.050131	FALSE	ENSG00000111704	0.096681	0.027073	12039	0	TRUE	0.063014	0.123436	0.017011	1	0.017011	1	SHP77
chr12	7872789	7873289	promoter|chr12:7872789-7873289	promoter	0.344908	0.344908	0.118962	0.581094	0.20472	7873039	106596	SLC2A14	7873039		0.074156	FALSE	ENSG00000173262	0.135174	0.061817	12040	0	TRUE	0.063014	0.123436	0.021734	1	0.021734	1	SHP77
chr12	7929034	7929810	genic|chr12:7929034-7929810	genic	0.523607	0.523607	0.274164	0.669606	0.409441	7929422	106597	SLC2A14	7873039		0.074156	FALSE	ENSG00000173262	0.135174	0.061817	12040	56383	FALSE	0.00527	0.015001	0.00276	0.016101	0.00276	0.016101	SHP77
chr12	7929034	7929810	genic|chr12:7929034-7929810	genic	0.523607	0.523607	0.274164	0.669606	0.409441	7929422	106597	SLC2A3	7936296		0.092447	FALSE	ENSG00000059804	0.088067	0.139819	12041	6874	FALSE	0.045486	0.093582	0.023817	0.106417	0.023817	0.106417	SHP77
chr12	7933161	7933661	genic|chr12:7933161-7933661	genic	0.39873	0.39873	0.158986	1.5532	0.10236	7933411	106598	SLC2A3	7936296		0.092447	FALSE	ENSG00000059804	0.088067	0.139819	12041	2885	FALSE	0.063014	0.123436	0.025126	0.112266	0.025126	0.112266	SHP77
chr12	7936046	7936546	promoter|chr12:7936046-7936546	promoter	0.197237	0.197237	0.038902	0.190028	0.20472	7936296	106599	SLC2A3	7936296		0.092447	FALSE	ENSG00000059804	0.088067	0.139819	12041	0	TRUE	0.063014	0.123436	0.012429	1	0.012429	1	SHP77
chr12	8026164	8027305	intergenic|chr12:8026164-8027305	intergenic	6.57554	6.57554	43.2378	9.05576	4.77461	8.02673e+06	106602	CD163	7503818		0.044735	FALSE	ENSG00000177575	0.049114	0.027073	12033	522916	FALSE	0.000538	0.002161	0.00354	0.018551	0.00354	0.018551	SHP77
chr12	8026164	8027305	intergenic|chr12:8026164-8027305	intergenic	6.57554	6.57554	43.2378	9.05576	4.77461	8.02673e+06	106602	APOBEC1	7665903		0.202192	FALSE	ENSG00000111701	0.232628	0.172385	12034	360832	FALSE	0.000787	0.002984	0.005177	0.029428	0.005177	0.029428	SHP77
chr12	8026164	8027305	intergenic|chr12:8026164-8027305	intergenic	6.57554	6.57554	43.2378	9.05576	4.77461	8.02673e+06	106602	GDF3	7695793		0.088963	FALSE	ENSG00000184344	0.10602	0.108633	12035	330942	FALSE	0.00086	0.003217	0.005656	0.032854	0.005656	0.032854	SHP77
chr12	8026164	8027305	intergenic|chr12:8026164-8027305	intergenic	6.57554	6.57554	43.2378	9.05576	4.77461	8.02673e+06	106602	DPPA3	7711453		0.085309	FALSE	ENSG00000187569	0.096681	0.108633	12036	315282	FALSE	0.000904	0.003355	0.005944	0.035425	0.005944	0.035425	SHP77
chr12	8026164	8027305	intergenic|chr12:8026164-8027305	intergenic	6.57554	6.57554	43.2378	9.05576	4.77461	8.02673e+06	106602	CLEC4C	7749473		0.091817	FALSE	ENSG00000198178	0.051558	0.235508	12037	277262	FALSE	0.001031	0.003752	0.006781	0.036259	0.006781	0.036259	SHP77
chr12	8026164	8027305	intergenic|chr12:8026164-8027305	intergenic	6.57554	6.57554	43.2378	9.05576	4.77461	8.02673e+06	106602	NANOGNB	7765215		0.061526	FALSE	ENSG00000205857	0.067865	0.082333	12038	261520	FALSE	0.001095	0.003948	0.007199	0.042227	0.007199	0.042227	SHP77
chr12	8026164	8027305	intergenic|chr12:8026164-8027305	intergenic	6.57554	6.57554	43.2378	9.05576	4.77461	8.02673e+06	106602	NANOG	7789395		0.050131	FALSE	ENSG00000111704	0.096681	0.027073	12039	237340	FALSE	0.001209	0.004296	0.007951	0.048419	0.007951	0.048419	SHP77
chr12	8026164	8027305	intergenic|chr12:8026164-8027305	intergenic	6.57554	6.57554	43.2378	9.05576	4.77461	8.02673e+06	106602	SLC2A14	7873039		0.074156	FALSE	ENSG00000173262	0.135174	0.061817	12040	153696	FALSE	0.001887	0.006269	0.012408	0.072397	0.012408	0.072397	SHP77
chr12	8026164	8027305	intergenic|chr12:8026164-8027305	intergenic	6.57554	6.57554	43.2378	9.05576	4.77461	8.02673e+06	106602	SLC2A3	7936296		0.092447	FALSE	ENSG00000059804	0.088067	0.139819	12041	90438.5	FALSE	0.003248	0.009945	0.02136	0.095439	0.02136	0.095439	SHP77
chr12	8026164	8027305	intergenic|chr12:8026164-8027305	intergenic	6.57554	6.57554	43.2378	9.05576	4.77461	8.02673e+06	106602	C3AR1	8066471		0.106721	FALSE	ENSG00000171860	0.073648	0.203958	12043	39736.5	FALSE	0.007542	0.020338	0.049592	0.140941	0.049592	0.140941	SHP77
chr12	8026164	8027305	intergenic|chr12:8026164-8027305	intergenic	6.57554	6.57554	43.2378	9.05576	4.77461	8.02673e+06	106602	CLEC4A	8123631		0.059712	FALSE	ENSG00000111729	0.062615	0.082333	12045	96896.5	FALSE	0.003027	0.009365	0.019903	0.091754	0.019903	0.091754	SHP77
chr12	8026164	8027305	intergenic|chr12:8026164-8027305	intergenic	6.57554	6.57554	43.2378	9.05576	4.77461	8.02673e+06	106602	ZNF705A	8172553		0.06455	FALSE	ENSG00000196946	0.073648	0.082333	12046	145818	FALSE	0.001991	0.006563	0.013095	0.05208	0.013095	0.05208	SHP77
chr12	8026164	8027305	intergenic|chr12:8026164-8027305	intergenic	6.57554	6.57554	43.2378	9.05576	4.77461	8.02673e+06	106602	FAM90A1	8227618		0.201539	FALSE	ENSG00000171847	0.286364	0.139819	12047	200884	FALSE	0.001434	0.004967	0.009432	0.028284	0.009432	0.028284	SHP77
chr12	8026164	8027305	intergenic|chr12:8026164-8027305	intergenic	6.57554	6.57554	43.2378	9.05576	4.77461	8.02673e+06	106602	LINC00937	8390752		0.250169	FALSE	ENSG00000226091	0.403174	0.139819	12048	364018	FALSE	0.00078	0.002961	0.005131	0.026553	0.005131	0.026553	SHP77
chr12	8026164	8027305	intergenic|chr12:8026164-8027305	intergenic	6.57554	6.57554	43.2378	9.05576	4.77461	8.02673e+06	106602	CLEC6A	8455994		0.069414	FALSE	ENSG00000205846	0.088067	0.082333	12049	429260	FALSE	0.000659	0.002565	0.004333	0.031272	0.004333	0.031272	SHP77
chr12	8026164	8027305	intergenic|chr12:8026164-8027305	intergenic	6.57554	6.57554	43.2378	9.05576	4.77461	8.02673e+06	106602	CLEC4D	8513539		0.067405	FALSE	ENSG00000166527	0.062615	0.108633	12050	486804	FALSE	0.000579	0.002299	0.00381	0.028714	0.00381	0.028714	SHP77
chr12	8026164	8027305	intergenic|chr12:8026164-8027305	intergenic	6.57554	6.57554	43.2378	9.05576	4.77461	8.02673e+06	106602	CLEC4E	8540962		0.057728	FALSE	ENSG00000166523	0.058163	0.082333	12051	514228	FALSE	0.000548	0.002192	0.003602	0.027428	0.003602	0.027428	SHP77
chr12	8026164	8027305	intergenic|chr12:8026164-8027305	intergenic	6.57554	6.57554	43.2378	9.05576	4.77461	8.02673e+06	106602	AICDA	8612867		0.057002	FALSE	ENSG00000111732	0.167933	0.027073	12052	586132	FALSE	0.000479	0.001956	0.00315	0.022312	0.00315	0.022312	SHP77
chr12	8026164	8027305	intergenic|chr12:8026164-8027305	intergenic	6.57554	6.57554	43.2378	9.05576	4.77461	8.02673e+06	106602	MFAP5	8662888		0.054002	FALSE	ENSG00000197614	0.135174	0.027073	12053	636154	FALSE	0.00044	0.001822	0.002896	0.021194	0.002896	0.021194	SHP77
chr12	8026164	8027305	intergenic|chr12:8026164-8027305	intergenic	6.57554	6.57554	43.2378	9.05576	4.77461	8.02673e+06	106602	RIMKLB	8699784		0.058671	FALSE	ENSG00000166532	0.080325	0.061817	12054	673050	FALSE	0.000416	0.001735	0.002734	0.019952	0.002734	0.019952	SHP77
chr12	8037919	8039198	genic|chr12:8037919-8039198	genic	2.86008	2.86008	8.18005	4.71093	1.7364	8.03856e+06	106604	NANOGNB	7765215		0.061526	FALSE	ENSG00000205857	0.067865	0.082333	12038	273344	FALSE	0.001046	0.003799	0.002993	0.017554	0.002993	0.017554	SHP77
chr12	8037919	8039198	genic|chr12:8037919-8039198	genic	2.86008	2.86008	8.18005	4.71093	1.7364	8.03856e+06	106604	NANOG	7789395		0.050131	FALSE	ENSG00000111704	0.096681	0.027073	12039	249164	FALSE	0.00115	0.004118	0.00329	0.020037	0.00329	0.020037	SHP77
chr12	8037919	8039198	genic|chr12:8037919-8039198	genic	2.86008	2.86008	8.18005	4.71093	1.7364	8.03856e+06	106604	SLC2A14	7873039		0.074156	FALSE	ENSG00000173262	0.135174	0.061817	12040	165520	FALSE	0.001749	0.005878	0.005002	0.029188	0.005002	0.029188	SHP77
chr12	8037919	8039198	genic|chr12:8037919-8039198	genic	2.86008	2.86008	8.18005	4.71093	1.7364	8.03856e+06	106604	SLC2A3	7936296		0.092447	FALSE	ENSG00000059804	0.088067	0.139819	12041	102262	FALSE	0.002864	0.008936	0.008192	0.036603	0.008192	0.036603	SHP77
chr12	8037919	8039198	genic|chr12:8037919-8039198	genic	2.86008	2.86008	8.18005	4.71093	1.7364	8.03856e+06	106604	C3AR1	8066471		0.106721	FALSE	ENSG00000171860	0.073648	0.203958	12043	27912.5	FALSE	0.010829	0.027654	0.030971	0.088021	0.030971	0.088021	SHP77
chr12	8037919	8039198	genic|chr12:8037919-8039198	genic	2.86008	2.86008	8.18005	4.71093	1.7364	8.03856e+06	106604	CLEC4A	8123631		0.059712	FALSE	ENSG00000111729	0.062615	0.082333	12045	85072.5	FALSE	0.003458	0.010488	0.009891	0.0456	0.009891	0.0456	SHP77
chr12	8037919	8039198	genic|chr12:8037919-8039198	genic	2.86008	2.86008	8.18005	4.71093	1.7364	8.03856e+06	106604	ZNF705A	8172553		0.06455	FALSE	ENSG00000196946	0.073648	0.082333	12046	133994	FALSE	0.002172	0.007064	0.006211	0.024702	0.006211	0.024702	SHP77
chr12	8066221	8066721	promoter|chr12:8066221-8066721	promoter	0.379092	0.379092	0.143711	0.233992	0.61417	8066471	106605	C3AR1	8066471		0.106721	FALSE	ENSG00000171860	0.073648	0.203958	12043	0	TRUE	0.063014	0.123436	0.023888	1	0.023888	1	SHP77
chr12	8123381	8123881	promoter|chr12:8123381-8123881	promoter	0.19422	0.19422	0.037721	0.184259	0.20472	8123631	106607	CLEC4A	8123631		0.059712	FALSE	ENSG00000111729	0.062615	0.082333	12045	0	TRUE	0.063014	0.123436	0.012239	1	0.012239	1	SHP77
chr12	8172303	8172803	promoter|chr12:8172303-8172803	promoter	0.268056	0.268056	0.071854	0.233992	0.30708	8172553	106608	ZNF705A	8172553		0.06455	FALSE	ENSG00000196946	0.073648	0.082333	12046	0	TRUE	0.063014	0.123436	0.016891	1	0.016891	1	SHP77
chr12	8179946	8180708	genic|chr12:8179946-8180708	genic	1.51503	1.51503	2.2953	2.80294	0.81889	8180327	106609	CLEC4A	8123631		0.059712	FALSE	ENSG00000111729	0.062615	0.082333	12045	56696	FALSE	0.005241	0.014929	0.00794	0.036602	0.00794	0.036602	SHP77
chr12	8179946	8180708	genic|chr12:8179946-8180708	genic	1.51503	1.51503	2.2953	2.80294	0.81889	8180327	106609	ZNF705A	8172553		0.06455	FALSE	ENSG00000196946	0.073648	0.082333	12046	7774	FALSE	0.040101	0.084084	0.060753	0.241619	0.060753	0.241619	SHP77
chr12	8179946	8180708	genic|chr12:8179946-8180708	genic	1.51503	1.51503	2.2953	2.80294	0.81889	8180327	106609	FAM90A1	8227618		0.201539	FALSE	ENSG00000171847	0.286364	0.139819	12047	47291	FALSE	0.00631	0.017481	0.00956	0.028669	0.00956	0.028669	SHP77
chr12	8227368	8227868	promoter|chr12:8227368-8227868	promoter	0.71552	0.71552	0.511969	1.14425	0.447428	8227618	106610	FAM90A1	8227618		0.201539	FALSE	ENSG00000171847	0.286364	0.139819	12047	0	TRUE	0.063014	0.123436	0.045088	1	0.045088	1	SHP77
chr12	8231662	8232374	intergenic|chr12:8231662-8232374	intergenic	0.296243	0.296243	0.08776	0.857364	0.10236	8232018	106611	FAM90A1	8227618		0.201539	FALSE	ENSG00000171847	0.286364	0.139819	12047	4400	FALSE	0.063014	0.123436	0.018668	0.055979	0.018668	0.055979	SHP77
chr12	8242481	8244289	intergenic|chr12:8242481-8244289	intergenic	6.97236	6.97236	48.6138	22.8787	2.12485	8243385	106613	APOBEC1	7665903		0.202192	FALSE	ENSG00000111701	0.232628	0.172385	12034	577482	FALSE	0.000486	0.001982	0.003391	0.019276	0.003391	0.019276	SHP77
chr12	8242481	8244289	intergenic|chr12:8242481-8244289	intergenic	6.97236	6.97236	48.6138	22.8787	2.12485	8243385	106613	GDF3	7695793		0.088963	FALSE	ENSG00000184344	0.10602	0.108633	12035	547592	FALSE	0.000514	0.002076	0.003581	0.020799	0.003581	0.020799	SHP77
chr12	8242481	8244289	intergenic|chr12:8242481-8244289	intergenic	6.97236	6.97236	48.6138	22.8787	2.12485	8243385	106613	DPPA3	7711453		0.085309	FALSE	ENSG00000187569	0.096681	0.108633	12036	531932	FALSE	0.000529	0.002129	0.003689	0.021983	0.003689	0.021983	SHP77
chr12	8242481	8244289	intergenic|chr12:8242481-8244289	intergenic	6.97236	6.97236	48.6138	22.8787	2.12485	8243385	106613	CLEC4C	7749473		0.091817	FALSE	ENSG00000198178	0.051558	0.235508	12037	493912	FALSE	0.000571	0.002271	0.00398	0.021282	0.00398	0.021282	SHP77
chr12	8242481	8244289	intergenic|chr12:8242481-8244289	intergenic	6.97236	6.97236	48.6138	22.8787	2.12485	8243385	106613	NANOGNB	7765215		0.061526	FALSE	ENSG00000205857	0.067865	0.082333	12038	478170	FALSE	0.00059	0.002336	0.004114	0.024133	0.004114	0.024133	SHP77
chr12	8242481	8244289	intergenic|chr12:8242481-8244289	intergenic	6.97236	6.97236	48.6138	22.8787	2.12485	8243385	106613	NANOG	7789395		0.050131	FALSE	ENSG00000111704	0.096681	0.027073	12039	453990	FALSE	0.000622	0.002443	0.004339	0.026422	0.004339	0.026422	SHP77
chr12	8242481	8244289	intergenic|chr12:8242481-8244289	intergenic	6.97236	6.97236	48.6138	22.8787	2.12485	8243385	106613	SLC2A14	7873039		0.074156	FALSE	ENSG00000173262	0.135174	0.061817	12040	370346	FALSE	0.000767	0.002917	0.005345	0.031186	0.005345	0.031186	SHP77
chr12	8242481	8244289	intergenic|chr12:8242481-8244289	intergenic	6.97236	6.97236	48.6138	22.8787	2.12485	8243385	106613	SLC2A3	7936296		0.092447	FALSE	ENSG00000059804	0.088067	0.139819	12041	307089	FALSE	0.000929	0.003433	0.006475	0.028933	0.006475	0.028933	SHP77
chr12	8242481	8244289	intergenic|chr12:8242481-8244289	intergenic	6.97236	6.97236	48.6138	22.8787	2.12485	8243385	106613	C3AR1	8066471		0.106721	FALSE	ENSG00000171860	0.073648	0.203958	12043	176914	FALSE	0.001634	0.005547	0.011391	0.032374	0.011391	0.032374	SHP77
chr12	8242481	8244289	intergenic|chr12:8242481-8244289	intergenic	6.97236	6.97236	48.6138	22.8787	2.12485	8243385	106613	CLEC4A	8123631		0.059712	FALSE	ENSG00000111729	0.062615	0.082333	12045	119754	FALSE	0.002437	0.007789	0.016988	0.078319	0.016988	0.078319	SHP77
chr12	8242481	8244289	intergenic|chr12:8242481-8244289	intergenic	6.97236	6.97236	48.6138	22.8787	2.12485	8243385	106613	ZNF705A	8172553		0.06455	FALSE	ENSG00000196946	0.073648	0.082333	12046	70832	FALSE	0.004172	0.0123	0.02909	0.115691	0.02909	0.115691	SHP77
chr12	8242481	8244289	intergenic|chr12:8242481-8244289	intergenic	6.97236	6.97236	48.6138	22.8787	2.12485	8243385	106613	FAM90A1	8227618		0.201539	FALSE	ENSG00000171847	0.286364	0.139819	12047	15767	FALSE	0.019437	0.045452	0.135523	0.406399	0.135523	0.406399	SHP77
chr12	8242481	8244289	intergenic|chr12:8242481-8244289	intergenic	6.97236	6.97236	48.6138	22.8787	2.12485	8243385	106613	LINC00937	8390752		0.250169	FALSE	ENSG00000226091	0.403174	0.139819	12048	147367	FALSE	0.00197	0.006503	0.013736	0.071088	0.013736	0.071088	SHP77
chr12	8242481	8244289	intergenic|chr12:8242481-8244289	intergenic	6.97236	6.97236	48.6138	22.8787	2.12485	8243385	106613	CLEC6A	8455994		0.069414	FALSE	ENSG00000205846	0.088067	0.082333	12049	212609	FALSE	0.001353	0.004727	0.009437	0.068098	0.009437	0.068098	SHP77
chr12	8242481	8244289	intergenic|chr12:8242481-8244289	intergenic	6.97236	6.97236	48.6138	22.8787	2.12485	8243385	106613	CLEC4D	8513539		0.067405	FALSE	ENSG00000166527	0.062615	0.108633	12050	270154	FALSE	0.001059	0.003838	0.007384	0.055653	0.007384	0.055653	SHP77
chr12	8242481	8244289	intergenic|chr12:8242481-8244289	intergenic	6.97236	6.97236	48.6138	22.8787	2.12485	8243385	106613	CLEC4E	8540962		0.057728	FALSE	ENSG00000166523	0.058163	0.082333	12051	297577	FALSE	0.000959	0.003528	0.006687	0.050928	0.006687	0.050928	SHP77
chr12	8242481	8244289	intergenic|chr12:8242481-8244289	intergenic	6.97236	6.97236	48.6138	22.8787	2.12485	8243385	106613	AICDA	8612867		0.057002	FALSE	ENSG00000111732	0.167933	0.027073	12052	369482	FALSE	0.000768	0.002923	0.005358	0.037954	0.005358	0.037954	SHP77
chr12	8242481	8244289	intergenic|chr12:8242481-8244289	intergenic	6.97236	6.97236	48.6138	22.8787	2.12485	8243385	106613	MFAP5	8662888		0.054002	FALSE	ENSG00000197614	0.135174	0.027073	12053	419503	FALSE	0.000675	0.002617	0.004704	0.034425	0.004704	0.034425	SHP77
chr12	8242481	8244289	intergenic|chr12:8242481-8244289	intergenic	6.97236	6.97236	48.6138	22.8787	2.12485	8243385	106613	RIMKLB	8699784		0.058671	FALSE	ENSG00000166532	0.080325	0.061817	12054	456399	FALSE	0.000619	0.002432	0.004315	0.031494	0.004315	0.031494	SHP77
chr12	8242481	8244289	intergenic|chr12:8242481-8244289	intergenic	6.97236	6.97236	48.6138	22.8787	2.12485	8243385	106613	A2ML1	8822471		0.049623	FALSE	ENSG00000166535	0.088067	0.027073	12055	579086	FALSE	0.000485	0.001977	0.003382	0.019685	0.003382	0.019685	SHP77
chr12	8390397	8391002	promoter|chr12:8390397-8391002	promoter	0.912726	0.912726	0.833069	1.8619	0.447428	8.3907e+06	106615	LINC00937	8390752		0.250169	FALSE	ENSG00000226091	0.403174	0.139819	12048	52.5	TRUE	0.063014	0.123436	0.057515	1	0.057515	1	SHP77
chr12	8399628	8400128	intergenic|chr12:8399628-8400128	intergenic	0.318456	0.318456	0.101414	0.990762	0.10236	8399878	106617	LINC00937	8390752		0.250169	FALSE	ENSG00000226091	0.403174	0.139819	12048	9126	FALSE	0.034028	0.073137	0.010836	0.056082	0.010836	0.056082	SHP77
chr12	8455744	8456244	promoter|chr12:8455744-8456244	promoter	0.231418	0.231418	0.053554	0.261598	0.20472	8455994	106618	CLEC6A	8455994		0.069414	FALSE	ENSG00000205846	0.088067	0.082333	12049	0	TRUE	0.063014	0.123436	0.014583	1	0.014583	1	SHP77
chr12	8513289	8513789	promoter|chr12:8513289-8513789	promoter	0.19422	0.19422	0.037721	0.184259	0.20472	8513539	106619	CLEC4D	8513539		0.067405	FALSE	ENSG00000166527	0.062615	0.108633	12050	0	TRUE	0.063014	0.123436	0.012239	1	0.012239	1	SHP77
chr12	8540712	8541212	promoter|chr12:8540712-8541212	promoter	0.191625	0.191625	0.03672	0.179368	0.20472	8540962	106621	CLEC4E	8540962		0.057728	FALSE	ENSG00000166523	0.058163	0.082333	12051	0	TRUE	0.063014	0.123436	0.012075	1	0.012075	1	SHP77
chr12	8612617	8613117	promoter|chr12:8612617-8613117	promoter	0.364058	0.364058	0.132538	0.647413	0.20472	8612867	106623	AICDA	8612867		0.057002	FALSE	ENSG00000111732	0.167933	0.027073	12052	0	TRUE	0.063014	0.123436	0.022941	1	0.022941	1	SHP77
chr12	8662638	8663138	promoter|chr12:8662638-8663138	promoter	0.231418	0.231418	0.053554	0.261598	0.20472	8662888	106624	MFAP5	8662888		0.054002	FALSE	ENSG00000197614	0.135174	0.027073	12053	0	TRUE	0.063014	0.123436	0.014583	1	0.014583	1	SHP77
chr12	8699534	8700034	promoter|chr12:8699534-8700034	promoter	0.197237	0.197237	0.038902	0.190028	0.20472	8699784	106625	RIMKLB	8699784		0.058671	FALSE	ENSG00000166532	0.080325	0.061817	12054	0	TRUE	0.063014	0.123436	0.012429	1	0.012429	1	SHP77
chr12	8822221	8822721	promoter|chr12:8822221-8822721	promoter	0.269958	0.269958	0.072877	0.355985	0.20472	8822471	106626	A2ML1	8822471		0.049623	FALSE	ENSG00000166535	0.088067	0.027073	12055	0	TRUE	0.063014	0.123436	0.017011	1	0.017011	1	SHP77
chr12	9050382	9051706	intergenic|chr12:9050382-9051706	intergenic	4.70868	4.70868	22.1717	8.95741	2.47523	9051044	106629	CLEC6A	8455994		0.069414	FALSE	ENSG00000205846	0.088067	0.082333	12049	595050	FALSE	0.000472	0.001931	0.002221	0.016027	0.002221	0.016027	SHP77
chr12	9050382	9051706	intergenic|chr12:9050382-9051706	intergenic	4.70868	4.70868	22.1717	8.95741	2.47523	9051044	106629	CLEC4D	8513539		0.067405	FALSE	ENSG00000166527	0.062615	0.108633	12050	537505	FALSE	0.000523	0.00211	0.002465	0.018578	0.002465	0.018578	SHP77
chr12	9050382	9051706	intergenic|chr12:9050382-9051706	intergenic	4.70868	4.70868	22.1717	8.95741	2.47523	9051044	106629	CLEC4E	8540962		0.057728	FALSE	ENSG00000166523	0.058163	0.082333	12051	510082	FALSE	0.000552	0.002208	0.002601	0.019804	0.002601	0.019804	SHP77
chr12	9050382	9051706	intergenic|chr12:9050382-9051706	intergenic	4.70868	4.70868	22.1717	8.95741	2.47523	9051044	106629	AICDA	8612867		0.057002	FALSE	ENSG00000111732	0.167933	0.027073	12052	438177	FALSE	0.000645	0.00252	0.003039	0.021524	0.003039	0.021524	SHP77
chr12	9050382	9051706	intergenic|chr12:9050382-9051706	intergenic	4.70868	4.70868	22.1717	8.95741	2.47523	9051044	106629	MFAP5	8662888		0.054002	FALSE	ENSG00000197614	0.135174	0.027073	12053	388156	FALSE	0.000731	0.0028	0.00344	0.025174	0.00344	0.025174	SHP77
chr12	9050382	9051706	intergenic|chr12:9050382-9051706	intergenic	4.70868	4.70868	22.1717	8.95741	2.47523	9051044	106629	RIMKLB	8699784		0.058671	FALSE	ENSG00000166532	0.080325	0.061817	12054	351260	FALSE	0.000809	0.003054	0.003811	0.027811	0.003811	0.027811	SHP77
chr12	9050382	9051706	intergenic|chr12:9050382-9051706	intergenic	4.70868	4.70868	22.1717	8.95741	2.47523	9051044	106629	A2ML1	8822471		0.049623	FALSE	ENSG00000166535	0.088067	0.027073	12055	228573	FALSE	0.001257	0.004439	0.005917	0.034448	0.005917	0.034448	SHP77
chr12	9050382	9051706	intergenic|chr12:9050382-9051706	intergenic	4.70868	4.70868	22.1717	8.95741	2.47523	9051044	106629	A2M	9116229		0.141997	FALSE	ENSG00000175899	0.088067	0.263162	12060	65185	FALSE	0.004543	0.013222	0.02139	0.067789	0.02139	0.067789	SHP77
chr12	9050382	9051706	intergenic|chr12:9050382-9051706	intergenic	4.70868	4.70868	22.1717	8.95741	2.47523	9051044	106629	PZP	9208370		0.134472	FALSE	ENSG00000126838	0.125085	0.172385	12061	157326	FALSE	0.001842	0.006143	0.008675	0.048081	0.008675	0.048081	SHP77
chr12	9050382	9051706	intergenic|chr12:9050382-9051706	intergenic	4.70868	4.70868	22.1717	8.95741	2.47523	9051044	106629	LINC00987	9240002		0.052381	FALSE	ENSG00000237248	0.051558	0.061817	12062	188958	FALSE	0.001527	0.005238	0.007191	0.040102	0.007191	0.040102	SHP77
chr12	9115979	9116479	promoter|chr12:9115979-9116479	promoter	0.379092	0.379092	0.143711	0.233992	0.61417	9116229	106631	A2M	9116229		0.141997	FALSE	ENSG00000175899	0.088067	0.263162	12060	0	TRUE	0.063014	0.123436	0.023888	1	0.023888	1	SHP77
chr12	9124142	9125410	intergenic|chr12:9124142-9125410	intergenic	2.4501	2.4501	6.00298	6.51612	0.92125	9124776	106632	A2M	9116229		0.141997	FALSE	ENSG00000175899	0.088067	0.263162	12060	8547	FALSE	0.036391	0.077428	0.089161	0.282563	0.089161	0.282563	SHP77
chr12	9124142	9125410	intergenic|chr12:9124142-9125410	intergenic	2.4501	2.4501	6.00298	6.51612	0.92125	9124776	106632	PZP	9208370		0.134472	FALSE	ENSG00000126838	0.125085	0.172385	12061	83594	FALSE	0.003521	0.010649	0.008627	0.047812	0.008627	0.047812	SHP77
chr12	9124142	9125410	intergenic|chr12:9124142-9125410	intergenic	2.4501	2.4501	6.00298	6.51612	0.92125	9124776	106632	LINC00987	9240002		0.052381	FALSE	ENSG00000237248	0.051558	0.061817	12062	115226	FALSE	0.002535	0.008055	0.00621	0.034631	0.00621	0.034631	SHP77
chr12	9134835	9135691	intergenic|chr12:9134835-9135691	intergenic	0.611515	0.611515	0.373951	1.77979	0.210109	9135263	106633	A2M	9116229		0.141997	FALSE	ENSG00000175899	0.088067	0.263162	12060	19034	FALSE	0.016028	0.038584	0.009801	0.031062	0.009801	0.031062	SHP77
chr12	9208120	9208620	promoter|chr12:9208120-9208620	promoter	0.303075	0.303075	0.091854	0.299122	0.30708	9208370	106634	PZP	9208370		0.134472	FALSE	ENSG00000126838	0.125085	0.172385	12061	0	TRUE	0.063014	0.123436	0.019098	1	0.019098	1	SHP77
chr12	9239752	9240252	promoter|chr12:9239752-9240252	promoter	0.191625	0.191625	0.03672	0.179368	0.20472	9240002	106635	LINC00987	9240002		0.052381	FALSE	ENSG00000237248	0.051558	0.061817	12062	0	TRUE	0.063014	0.123436	0.012075	1	0.012075	1	SHP77
chr12	9283428	9284213	intergenic|chr12:9283428-9284213	intergenic	2.71928	2.71928	7.39449	4.51495	1.63778	9.28382e+06	106636	PZP	9208370		0.134472	FALSE	ENSG00000126838	0.125085	0.172385	12061	75450.5	FALSE	0.003911	0.011643	0.010634	0.058938	0.010634	0.058938	SHP77
chr12	9283428	9284213	intergenic|chr12:9283428-9284213	intergenic	2.71928	2.71928	7.39449	4.51495	1.63778	9.28382e+06	106636	LINC00987	9240002		0.052381	FALSE	ENSG00000237248	0.051558	0.061817	12062	43818.5	FALSE	0.006823	0.01868	0.018554	0.103467	0.018554	0.103467	SHP77
chr12	9284250	9284750	intergenic|chr12:9284250-9284750	intergenic	1.97044	1.97044	3.88265	1.90511	2.03802	9284500	106637	PZP	9208370		0.134472	FALSE	ENSG00000126838	0.125085	0.172385	12061	76130	FALSE	0.003875	0.011552	0.007635	0.042318	0.007635	0.042318	SHP77
chr12	9284250	9284750	intergenic|chr12:9284250-9284750	intergenic	1.97044	1.97044	3.88265	1.90511	2.03802	9284500	106637	LINC00987	9240002		0.052381	FALSE	ENSG00000237248	0.051558	0.061817	12062	44498	FALSE	0.006716	0.018431	0.013234	0.073802	0.013234	0.073802	SHP77
chr12	9447635	9449133	intergenic|chr12:9447635-9449133	intergenic	6.35409	6.35409	40.3744	7.72839	5.22417	9448384	106638	MFAP5	8662888		0.054002	FALSE	ENSG00000197614	0.135174	0.027073	12053	785496	FALSE	0.000355	0.001517	0.002255	0.016502	0.002255	0.016502	SHP77
chr12	9447635	9449133	intergenic|chr12:9447635-9449133	intergenic	6.35409	6.35409	40.3744	7.72839	5.22417	9448384	106638	RIMKLB	8699784		0.058671	FALSE	ENSG00000166532	0.080325	0.061817	12054	748600	FALSE	0.000373	0.001581	0.002369	0.01729	0.002369	0.01729	SHP77
chr12	9447635	9449133	intergenic|chr12:9447635-9449133	intergenic	6.35409	6.35409	40.3744	7.72839	5.22417	9448384	106638	A2ML1	8822471		0.049623	FALSE	ENSG00000166535	0.088067	0.027073	12055	625913	FALSE	0.000448	0.001848	0.002846	0.016566	0.002846	0.016566	SHP77
chr12	9447635	9449133	intergenic|chr12:9447635-9449133	intergenic	6.35409	6.35409	40.3744	7.72839	5.22417	9448384	106638	A2M	9116229		0.141997	FALSE	ENSG00000175899	0.088067	0.263162	12060	332155	FALSE	0.000857	0.003207	0.005446	0.017258	0.005446	0.017258	SHP77
chr12	9447635	9449133	intergenic|chr12:9447635-9449133	intergenic	6.35409	6.35409	40.3744	7.72839	5.22417	9448384	106638	PZP	9208370		0.134472	FALSE	ENSG00000126838	0.125085	0.172385	12061	240014	FALSE	0.001195	0.004254	0.007596	0.042096	0.007596	0.042096	SHP77
chr12	9447635	9449133	intergenic|chr12:9447635-9449133	intergenic	6.35409	6.35409	40.3744	7.72839	5.22417	9448384	106638	LINC00987	9240002		0.052381	FALSE	ENSG00000237248	0.051558	0.061817	12062	208382	FALSE	0.001382	0.004811	0.008779	0.048954	0.008779	0.048954	SHP77
chr12	9447635	9449133	intergenic|chr12:9447635-9449133	intergenic	6.35409	6.35409	40.3744	7.72839	5.22417	9448384	106638	KLRB1	9607901		0.062857	FALSE	ENSG00000111796	0.054582	0.108633	12063	159517	FALSE	0.001817	0.00607	0.011542	0.065671	0.011542	0.065671	SHP77
chr12	9447635	9449133	intergenic|chr12:9447635-9449133	intergenic	6.35409	6.35409	40.3744	7.72839	5.22417	9448384	106638	CLEC2D	9669707		0.061526	FALSE	ENSG00000069493	0.067865	0.082333	12064	221323	FALSE	0.001299	0.004565	0.008253	0.033558	0.008253	0.033558	SHP77
chr12	9447635	9449133	intergenic|chr12:9447635-9449133	intergenic	6.35409	6.35409	40.3744	7.72839	5.22417	9448384	106638	CLECL1	9733299		0.050542	FALSE	ENSG00000184293	0.044663	0.061817	12065	284915	FALSE	0.001003	0.003665	0.006372	0.041369	0.006372	0.041369	SHP77
chr12	9447635	9449133	intergenic|chr12:9447635-9449133	intergenic	6.35409	6.35409	40.3744	7.72839	5.22417	9448384	106638	CD69	9760901		0.142698	FALSE	ENSG00000110848	0.135174	0.172385	12066	312517	FALSE	0.000912	0.003381	0.005796	0.036277	0.005796	0.036277	SHP77
chr12	9447635	9449133	intergenic|chr12:9447635-9449133	intergenic	6.35409	6.35409	40.3744	7.72839	5.22417	9448384	106638	KLRF1	9827480		0.062857	FALSE	ENSG00000150045	0.054582	0.108633	12067	379096	FALSE	0.000748	0.002858	0.004756	0.028578	0.004756	0.028578	SHP77
chr12	9447635	9449133	intergenic|chr12:9447635-9449133	intergenic	6.35409	6.35409	40.3744	7.72839	5.22417	9448384	106638	CLEC2B	9869859		0.290332	FALSE	ENSG00000110852	0.135174	0.539413	12068	421475	FALSE	0.000672	0.002607	0.004267	0.017111	0.004267	0.017111	SHP77
chr12	9447635	9449133	intergenic|chr12:9447635-9449133	intergenic	6.35409	6.35409	40.3744	7.72839	5.22417	9448384	106638	KLRF2	9881488		0.068833	FALSE	ENSG00000256797	0.051558	0.139819	12069	433104	FALSE	0.000653	0.002546	0.004149	0.020275	0.004149	0.020275	SHP77
chr12	9447635	9449133	intergenic|chr12:9447635-9449133	intergenic	6.35409	6.35409	40.3744	7.72839	5.22417	9448384	106638	CLEC12A	9971408		0.104616	FALSE	ENSG00000172322	0.178796	0.082333	12071	523024	FALSE	0.000538	0.00216	0.00342	0.016295	0.00342	0.016295	SHP77
chr12	9447635	9449133	intergenic|chr12:9447635-9449133	intergenic	6.35409	6.35409	40.3744	7.72839	5.22417	9448384	106638	CLEC1B	9999300		0.05434	FALSE	ENSG00000165682	0.044663	0.082333	12072	550916	FALSE	0.00051	0.002065	0.003243	0.016137	0.003243	0.016137	SHP77
chr12	9607651	9608151	promoter|chr12:9607651-9608151	promoter	0.245656	0.245656	0.060347	0.190028	0.317569	9607901	106640	KLRB1	9607901		0.062857	FALSE	ENSG00000111796	0.054582	0.108633	12063	0	TRUE	0.063014	0.123436	0.01548	1	0.01548	1	SHP77
chr12	9647825	9648811	intergenic|chr12:9647825-9648811	intergenic	5.67136	5.67136	32.1643	8.2632	3.89248	9648318	106641	PZP	9208370		0.134472	FALSE	ENSG00000126838	0.125085	0.172385	12061	439948	FALSE	0.000643	0.002511	0.003645	0.020199	0.003645	0.020199	SHP77
chr12	9647825	9648811	intergenic|chr12:9647825-9648811	intergenic	5.67136	5.67136	32.1643	8.2632	3.89248	9648318	106641	LINC00987	9240002		0.052381	FALSE	ENSG00000237248	0.051558	0.061817	12062	408316	FALSE	0.000694	0.002679	0.003934	0.021939	0.003934	0.021939	SHP77
chr12	9647825	9648811	intergenic|chr12:9647825-9648811	intergenic	5.67136	5.67136	32.1643	8.2632	3.89248	9648318	106641	KLRB1	9607901		0.062857	FALSE	ENSG00000111796	0.054582	0.108633	12063	40417	FALSE	0.007412	0.02004	0.042035	0.239164	0.042035	0.239164	SHP77
chr12	9647825	9648811	intergenic|chr12:9647825-9648811	intergenic	5.67136	5.67136	32.1643	8.2632	3.89248	9648318	106641	CLEC2D	9669707		0.061526	FALSE	ENSG00000069493	0.067865	0.082333	12064	21389	FALSE	0.014223	0.034861	0.080663	0.327982	0.080663	0.327982	SHP77
chr12	9647825	9648811	intergenic|chr12:9647825-9648811	intergenic	5.67136	5.67136	32.1643	8.2632	3.89248	9648318	106641	CLECL1	9733299		0.050542	FALSE	ENSG00000184293	0.044663	0.061817	12065	84981	FALSE	0.003462	0.010498	0.019635	0.127476	0.019635	0.127476	SHP77
chr12	9647825	9648811	intergenic|chr12:9647825-9648811	intergenic	5.67136	5.67136	32.1643	8.2632	3.89248	9648318	106641	CD69	9760901		0.142698	FALSE	ENSG00000110848	0.135174	0.172385	12066	112583	FALSE	0.002596	0.008219	0.014721	0.092132	0.014721	0.092132	SHP77
chr12	9647825	9648811	intergenic|chr12:9647825-9648811	intergenic	5.67136	5.67136	32.1643	8.2632	3.89248	9648318	106641	KLRF1	9827480		0.062857	FALSE	ENSG00000150045	0.054582	0.108633	12067	179162	FALSE	0.001613	0.005487	0.009147	0.054961	0.009147	0.054961	SHP77
chr12	9647825	9648811	intergenic|chr12:9647825-9648811	intergenic	5.67136	5.67136	32.1643	8.2632	3.89248	9648318	106641	CLEC2B	9869859		0.290332	FALSE	ENSG00000110852	0.135174	0.539413	12068	221541	FALSE	0.001298	0.004561	0.007359	0.029512	0.007359	0.029512	SHP77
chr12	9647825	9648811	intergenic|chr12:9647825-9648811	intergenic	5.67136	5.67136	32.1643	8.2632	3.89248	9648318	106641	KLRF2	9881488		0.068833	FALSE	ENSG00000256797	0.051558	0.139819	12069	233170	FALSE	0.001231	0.004363	0.006983	0.034122	0.006983	0.034122	SHP77
chr12	9647825	9648811	intergenic|chr12:9647825-9648811	intergenic	5.67136	5.67136	32.1643	8.2632	3.89248	9648318	106641	CLEC2A	9932381		0.079599	FALSE	ENSG00000188393	0.115552	0.082333	12070	284063	FALSE	0.001006	0.003674	0.005705	0.020595	0.005705	0.020595	SHP77
chr12	9647825	9648811	intergenic|chr12:9647825-9648811	intergenic	5.67136	5.67136	32.1643	8.2632	3.89248	9648318	106641	CLEC12A	9971408		0.104616	FALSE	ENSG00000172322	0.178796	0.082333	12071	323090	FALSE	0.000882	0.003285	0.005	0.023821	0.005	0.023821	SHP77
chr12	9647825	9648811	intergenic|chr12:9647825-9648811	intergenic	5.67136	5.67136	32.1643	8.2632	3.89248	9648318	106641	CLEC1B	9999300		0.05434	FALSE	ENSG00000165682	0.044663	0.082333	12072	350982	FALSE	0.00081	0.003056	0.004594	0.022857	0.004594	0.022857	SHP77
chr12	9647825	9648811	intergenic|chr12:9647825-9648811	intergenic	5.67136	5.67136	32.1643	8.2632	3.89248	9648318	106641	CLEC12B	10010626		0.173401	FALSE	ENSG00000256660	0.135174	0.235508	12073	362308	FALSE	0.000784	0.002973	0.004447	0.021328	0.004447	0.021328	SHP77
chr12	9647825	9648811	intergenic|chr12:9647825-9648811	intergenic	5.67136	5.67136	32.1643	8.2632	3.89248	9648318	106641	CLEC9A	10030676		0.1937	FALSE	ENSG00000197992	0.115552	0.326091	12074	382358	FALSE	0.000742	0.002837	0.004208	0.019679	0.004208	0.019679	SHP77
chr12	9669457	9669957	promoter|chr12:9669457-9669957	promoter	0.241565	0.241565	0.058354	0.190028	0.30708	9669707	106642	CLEC2D	9669707		0.061526	FALSE	ENSG00000069493	0.067865	0.082333	12064	0	TRUE	0.063014	0.123436	0.015222	1	0.015222	1	SHP77
chr12	9673516	9674183	genic|chr12:9673516-9674183	genic	0.5513	0.5513	0.303932	0.593838	0.51181	9.67385e+06	106643	CLEC2D	9669707		0.061526	FALSE	ENSG00000069493	0.067865	0.082333	12064	4142.5	FALSE	0.063014	0.123436	0.03474	0.141255	0.03474	0.141255	SHP77
chr12	9673516	9674183	genic|chr12:9673516-9674183	genic	0.5513	0.5513	0.303932	0.593838	0.51181	9.67385e+06	106643	CLECL1	9733299		0.050542	FALSE	ENSG00000184293	0.044663	0.061817	12065	59449.5	FALSE	0.004992	0.014325	0.002752	0.017867	0.002752	0.017867	SHP77
chr12	9733049	9733549	promoter|chr12:9733049-9733549	promoter	0.175298	0.175298	0.030729	0.150104	0.20472	9733299	106644	CLECL1	9733299		0.050542	FALSE	ENSG00000184293	0.044663	0.061817	12065	0	TRUE	0.063014	0.123436	0.011046	1	0.011046	1	SHP77
chr12	9760651	9761151	promoter|chr12:9760651-9761151	promoter	0.34212	0.34212	0.117046	0.261598	0.447428	9760901	106645	CD69	9760901		0.142698	FALSE	ENSG00000110848	0.135174	0.172385	12066	0	TRUE	0.063014	0.123436	0.021558	1	0.021558	1	SHP77
chr12	9813496	9813996	intergenic|chr12:9813496-9813996	intergenic	0.265234	0.265234	0.070349	0.343635	0.20472	9813746	106646	KLRF1	9827480		0.062857	FALSE	ENSG00000150045	0.054582	0.108633	12067	13734	FALSE	0.022389	0.051252	0.005938	0.035682	0.005938	0.035682	SHP77
chr12	9827230	9827730	promoter|chr12:9827230-9827730	promoter	0.241565	0.241565	0.058354	0.190028	0.30708	9827480	106648	KLRF1	9827480		0.062857	FALSE	ENSG00000150045	0.054582	0.108633	12067	0	TRUE	0.063014	0.123436	0.015222	1	0.015222	1	SHP77
chr12	9869609	9870109	promoter|chr12:9869609-9870109	promoter	1.57245	1.57245	2.47258	0.845143	2.92564	9869859	106649	CLEC2B	9869859		0.290332	FALSE	ENSG00000110852	0.135174	0.539413	12068	0	TRUE	0.063014	0.123436	0.099087	1	0.099087	1	SHP77
chr12	9881238	9881738	promoter|chr12:9881238-9881738	promoter	0.241565	0.241565	0.058354	0.190028	0.30708	9881488	106650	KLRF2	9881488		0.068833	FALSE	ENSG00000256797	0.051558	0.139819	12069	0	TRUE	0.063014	0.123436	0.015222	1	0.015222	1	SHP77
chr12	9932131	9932631	promoter|chr12:9932131-9932631	promoter	0.269958	0.269958	0.072877	0.355985	0.20472	9932381	106651	CLEC2A	9932381		0.079599	FALSE	ENSG00000188393	0.115552	0.082333	12070	0	TRUE	0.063014	0.123436	0.017011	1	0.017011	1	SHP77
chr12	9942924	9943741	intergenic|chr12:9942924-9943741	intergenic	4.19799	4.19799	17.6231	4.67065	3.77316	9.94333e+06	106652	KLRB1	9607901		0.062857	FALSE	ENSG00000111796	0.054582	0.108633	12063	335432	FALSE	0.000848	0.003179	0.003562	0.020265	0.003562	0.020265	SHP77
chr12	9942924	9943741	intergenic|chr12:9942924-9943741	intergenic	4.19799	4.19799	17.6231	4.67065	3.77316	9.94333e+06	106652	CLEC2D	9669707		0.061526	FALSE	ENSG00000069493	0.067865	0.082333	12064	273626	FALSE	0.001045	0.003796	0.004388	0.017841	0.004388	0.017841	SHP77
chr12	9942924	9943741	intergenic|chr12:9942924-9943741	intergenic	4.19799	4.19799	17.6231	4.67065	3.77316	9.94333e+06	106652	CLECL1	9733299		0.050542	FALSE	ENSG00000184293	0.044663	0.061817	12065	210034	FALSE	0.00137	0.004778	0.005753	0.03735	0.005753	0.03735	SHP77
chr12	9942924	9943741	intergenic|chr12:9942924-9943741	intergenic	4.19799	4.19799	17.6231	4.67065	3.77316	9.94333e+06	106652	CD69	9760901		0.142698	FALSE	ENSG00000110848	0.135174	0.172385	12066	182432	FALSE	0.001583	0.005401	0.006646	0.041597	0.006646	0.041597	SHP77
chr12	9942924	9943741	intergenic|chr12:9942924-9943741	intergenic	4.19799	4.19799	17.6231	4.67065	3.77316	9.94333e+06	106652	KLRF1	9827480		0.062857	FALSE	ENSG00000150045	0.054582	0.108633	12067	115852	FALSE	0.002521	0.008017	0.010581	0.063582	0.010581	0.063582	SHP77
chr12	9942924	9943741	intergenic|chr12:9942924-9943741	intergenic	4.19799	4.19799	17.6231	4.67065	3.77316	9.94333e+06	106652	CLEC2B	9869859		0.290332	FALSE	ENSG00000110852	0.135174	0.539413	12068	73473.5	FALSE	0.004019	0.011915	0.01687	0.067653	0.01687	0.067653	SHP77
chr12	9942924	9943741	intergenic|chr12:9942924-9943741	intergenic	4.19799	4.19799	17.6231	4.67065	3.77316	9.94333e+06	106652	KLRF2	9881488		0.068833	FALSE	ENSG00000256797	0.051558	0.139819	12069	61844.5	FALSE	0.004794	0.013842	0.020126	0.09834	0.020126	0.09834	SHP77
chr12	9942924	9943741	intergenic|chr12:9942924-9943741	intergenic	4.19799	4.19799	17.6231	4.67065	3.77316	9.94333e+06	106652	CLEC2A	9932381		0.079599	FALSE	ENSG00000188393	0.115552	0.082333	12070	10951.5	FALSE	0.028231	0.062409	0.118515	0.427858	0.118515	0.427858	SHP77
chr12	9942924	9943741	intergenic|chr12:9942924-9943741	intergenic	4.19799	4.19799	17.6231	4.67065	3.77316	9.94333e+06	106652	CLEC12A	9971408		0.104616	FALSE	ENSG00000172322	0.178796	0.082333	12071	28075.5	FALSE	0.010764	0.027515	0.045189	0.215281	0.045189	0.215281	SHP77
chr12	9942924	9943741	intergenic|chr12:9942924-9943741	intergenic	4.19799	4.19799	17.6231	4.67065	3.77316	9.94333e+06	106652	CLEC1B	9999300		0.05434	FALSE	ENSG00000165682	0.044663	0.082333	12072	55967.5	FALSE	0.00531	0.015098	0.022293	0.110927	0.022293	0.110927	SHP77
chr12	9942924	9943741	intergenic|chr12:9942924-9943741	intergenic	4.19799	4.19799	17.6231	4.67065	3.77316	9.94333e+06	106652	CLEC12B	10010626		0.173401	FALSE	ENSG00000256660	0.135174	0.235508	12073	67293.5	FALSE	0.004397	0.012861	0.018458	0.088535	0.018458	0.088535	SHP77
chr12	9942924	9943741	intergenic|chr12:9942924-9943741	intergenic	4.19799	4.19799	17.6231	4.67065	3.77316	9.94333e+06	106652	CLEC9A	10030676		0.1937	FALSE	ENSG00000197992	0.115552	0.326091	12074	87343.5	FALSE	0.003366	0.010251	0.014132	0.066091	0.014132	0.066091	SHP77
chr12	9971158	9971658	promoter|chr12:9971158-9971658	promoter	0.24746	0.24746	0.061236	0.299122	0.20472	9971408	106653	CLEC12A	9971408		0.104616	FALSE	ENSG00000172322	0.178796	0.082333	12071	0	TRUE	0.063014	0.123436	0.015594	1	0.015594	1	SHP77
chr12	9999050	9999550	promoter|chr12:9999050-9999550	promoter	0.214695	0.214695	0.046094	0.150104	0.30708	9999300	106654	CLEC1B	9999300		0.05434	FALSE	ENSG00000165682	0.044663	0.082333	12072	0	TRUE	0.063014	0.123436	0.013529	1	0.013529	1	SHP77
chr12	10010376	10010876	promoter|chr12:10010376-10010876	promoter	0.365836	0.365836	0.133836	0.299122	0.447428	10010626	106655	CLEC12B	10010626		0.173401	FALSE	ENSG00000256660	0.135174	0.235508	12073	0	TRUE	0.063014	0.123436	0.023053	1	0.023053	1	SHP77
chr12	10030426	10030926	promoter|chr12:10030426-10030926	promoter	0.440099	0.440099	0.193687	0.233992	0.827752	10030676	106656	CLEC9A	10030676		0.1937	FALSE	ENSG00000197992	0.115552	0.326091	12074	0	TRUE	0.063014	0.123436	0.027733	1	0.027733	1	SHP77
chr12	10082194	10083295	genic|chr12:10082194-10083295	genic	1.05567	1.05567	1.11445	1.02307	1.08932	1.00827e+07	106657	CLEC1B	9999300		0.05434	FALSE	ENSG00000165682	0.044663	0.082333	12072	83444.5	FALSE	0.003527	0.010666	0.003724	0.018529	0.003724	0.018529	SHP77
chr12	10082194	10083295	genic|chr12:10082194-10083295	genic	1.05567	1.05567	1.11445	1.02307	1.08932	1.00827e+07	106657	CLEC12B	10010626		0.173401	FALSE	ENSG00000256660	0.135174	0.235508	12073	72118.5	FALSE	0.004096	0.012109	0.004324	0.02074	0.004324	0.02074	SHP77
chr12	10082194	10083295	genic|chr12:10082194-10083295	genic	1.05567	1.05567	1.11445	1.02307	1.08932	1.00827e+07	106657	CLEC9A	10030676		0.1937	FALSE	ENSG00000197992	0.115552	0.326091	12074	52068.5	FALSE	0.005718	0.016077	0.006036	0.028231	0.006036	0.028231	SHP77
chr12	10100914	10101989	intergenic|chr12:10100914-10101989	intergenic	1.34139	1.34139	1.79933	1.6518	1.08932	1.01015e+07	106659	CLEC1B	9999300		0.05434	FALSE	ENSG00000165682	0.044663	0.082333	12072	102152	FALSE	0.002867	0.008945	0.003846	0.019139	0.003846	0.019139	SHP77
chr12	10100914	10101989	intergenic|chr12:10100914-10101989	intergenic	1.34139	1.34139	1.79933	1.6518	1.08932	1.01015e+07	106659	CLEC12B	10010626		0.173401	FALSE	ENSG00000256660	0.135174	0.235508	12073	90825.5	FALSE	0.003234	0.009908	0.004338	0.020808	0.004338	0.020808	SHP77
chr12	10100914	10101989	intergenic|chr12:10100914-10101989	intergenic	1.34139	1.34139	1.79933	1.6518	1.08932	1.01015e+07	106659	CLEC9A	10030676		0.1937	FALSE	ENSG00000197992	0.115552	0.326091	12074	70775.5	FALSE	0.004176	0.012309	0.005601	0.026195	0.005601	0.026195	SHP77
chr12	10100914	10101989	intergenic|chr12:10100914-10101989	intergenic	1.34139	1.34139	1.79933	1.6518	1.08932	1.01015e+07	106659	CLEC7A	10130269		0.14548	FALSE	ENSG00000172243	0.067865	0.353794	12076	28817.5	FALSE	0.010481	0.026897	0.014059	0.025764	0.014059	0.025764	SHP77
chr12	10130019	10130519	promoter|chr12:10130019-10130519	promoter	0.477546	0.477546	0.22805	0.233992	0.974608	10130269	106660	CLEC7A	10130269		0.14548	FALSE	ENSG00000172243	0.067865	0.353794	12076	0	TRUE	0.063014	0.123436	0.030092	1	0.030092	1	SHP77
chr12	10136684	10137639	intergenic|chr12:10136684-10137639	intergenic	6.05303	6.05303	36.6391	4.75284	7.70889	1.01372e+07	106661	KLRB1	9607901		0.062857	FALSE	ENSG00000111796	0.054582	0.108633	12063	529260	FALSE	0.000532	0.002138	0.003219	0.018315	0.003219	0.018315	SHP77
chr12	10136684	10137639	intergenic|chr12:10136684-10137639	intergenic	6.05303	6.05303	36.6391	4.75284	7.70889	1.01372e+07	106661	CLECL1	9733299		0.050542	FALSE	ENSG00000184293	0.044663	0.061817	12065	403862	FALSE	0.000702	0.002705	0.004246	0.027568	0.004246	0.027568	SHP77
chr12	10136684	10137639	intergenic|chr12:10136684-10137639	intergenic	6.05303	6.05303	36.6391	4.75284	7.70889	1.01372e+07	106661	CD69	9760901		0.142698	FALSE	ENSG00000110848	0.135174	0.172385	12066	376260	FALSE	0.000754	0.002877	0.004566	0.028575	0.004566	0.028575	SHP77
chr12	10136684	10137639	intergenic|chr12:10136684-10137639	intergenic	6.05303	6.05303	36.6391	4.75284	7.70889	1.01372e+07	106661	KLRF1	9827480		0.062857	FALSE	ENSG00000150045	0.054582	0.108633	12067	309682	FALSE	0.000921	0.003408	0.005573	0.033489	0.005573	0.033489	SHP77
chr12	10136684	10137639	intergenic|chr12:10136684-10137639	intergenic	6.05303	6.05303	36.6391	4.75284	7.70889	1.01372e+07	106661	CLEC2B	9869859		0.290332	FALSE	ENSG00000110852	0.135174	0.539413	12068	267302	FALSE	0.001071	0.003874	0.00648	0.025987	0.00648	0.025987	SHP77
chr12	10136684	10137639	intergenic|chr12:10136684-10137639	intergenic	6.05303	6.05303	36.6391	4.75284	7.70889	1.01372e+07	106661	KLRF2	9881488		0.068833	FALSE	ENSG00000256797	0.051558	0.139819	12069	255674	FALSE	0.00112	0.004027	0.006782	0.033139	0.006782	0.033139	SHP77
chr12	10136684	10137639	intergenic|chr12:10136684-10137639	intergenic	6.05303	6.05303	36.6391	4.75284	7.70889	1.01372e+07	106661	CLEC2A	9932381		0.079599	FALSE	ENSG00000188393	0.115552	0.082333	12070	204780	FALSE	0.001406	0.004884	0.008513	0.030735	0.008513	0.030735	SHP77
chr12	10136684	10137639	intergenic|chr12:10136684-10137639	intergenic	6.05303	6.05303	36.6391	4.75284	7.70889	1.01372e+07	106661	CLEC12A	9971408		0.104616	FALSE	ENSG00000172322	0.178796	0.082333	12071	165754	FALSE	0.001747	0.005871	0.010572	0.050364	0.010572	0.050364	SHP77
chr12	10136684	10137639	intergenic|chr12:10136684-10137639	intergenic	6.05303	6.05303	36.6391	4.75284	7.70889	1.01372e+07	106661	CLEC1B	9999300		0.05434	FALSE	ENSG00000165682	0.044663	0.082333	12072	137862	FALSE	0.002109	0.006891	0.012768	0.06353	0.012768	0.06353	SHP77
chr12	10136684	10137639	intergenic|chr12:10136684-10137639	intergenic	6.05303	6.05303	36.6391	4.75284	7.70889	1.01372e+07	106661	CLEC12B	10010626		0.173401	FALSE	ENSG00000256660	0.135174	0.235508	12073	126536	FALSE	0.002303	0.007425	0.013939	0.06686	0.013939	0.06686	SHP77
chr12	10136684	10137639	intergenic|chr12:10136684-10137639	intergenic	6.05303	6.05303	36.6391	4.75284	7.70889	1.01372e+07	106661	CLEC9A	10030676		0.1937	FALSE	ENSG00000197992	0.115552	0.326091	12074	106486	FALSE	0.002748	0.008627	0.016633	0.077791	0.016633	0.077791	SHP77
chr12	10136684	10137639	intergenic|chr12:10136684-10137639	intergenic	6.05303	6.05303	36.6391	4.75284	7.70889	1.01372e+07	106661	CLEC7A	10130269		0.14548	FALSE	ENSG00000172243	0.067865	0.353794	12076	6892.5	FALSE	0.045361	0.093364	0.274569	0.503173	0.274569	0.503173	SHP77
chr12	10136684	10137639	intergenic|chr12:10136684-10137639	intergenic	6.05303	6.05303	36.6391	4.75284	7.70889	1.01372e+07	106661	OLR1	10172191		0.107278	FALSE	ENSG00000173391	0.088067	0.172385	12077	35029.5	FALSE	0.008581	0.022696	0.051944	0.142239	0.051944	0.142239	SHP77
chr12	10136684	10137639	intergenic|chr12:10136684-10137639	intergenic	6.05303	6.05303	36.6391	4.75284	7.70889	1.01372e+07	106661	TMEM52B	10178957		0.072825	FALSE	ENSG00000165685	0.073648	0.108633	12078	41795.5	FALSE	0.007162	0.019464	0.043349	0.123247	0.043349	0.123247	SHP77
chr12	10136684	10137639	intergenic|chr12:10136684-10137639	intergenic	6.05303	6.05303	36.6391	4.75284	7.70889	1.01372e+07	106661	KLRD1	10307817		0.105487	FALSE	ENSG00000134539	0.051558	0.287138	12080	170656	FALSE	0.001695	0.005724	0.010261	0.035168	0.010261	0.035168	SHP77
chr12	10136684	10137639	intergenic|chr12:10136684-10137639	intergenic	6.05303	6.05303	36.6391	4.75284	7.70889	1.01372e+07	106661	KLRC1	10453380		0.112383	FALSE	ENSG00000134545	0.080325	0.203958	12086	316218	FALSE	0.000901	0.003347	0.005455	0.01779	0.005455	0.01779	SHP77
chr12	10136684	10137639	intergenic|chr12:10136684-10137639	intergenic	6.05303	6.05303	36.6391	4.75284	7.70889	1.01372e+07	106661	TAS2R7	10802627		0.021122	FALSE	ENSG00000121377	0.022017	0.027073	12090	665466	FALSE	0.000421	0.001752	0.002546	0.01622	0.002546	0.01622	SHP77
chr12	10136684	10137639	intergenic|chr12:10136684-10137639	intergenic	6.05303	6.05303	36.6391	4.75284	7.70889	1.01372e+07	106661	TAS2R9	10810168		0.021122	FALSE	ENSG00000121381	0.022017	0.027073	12092	673006	FALSE	0.000416	0.001735	0.002517	0.016147	0.002517	0.016147	SHP77
chr12	10136684	10137639	intergenic|chr12:10136684-10137639	intergenic	6.05303	6.05303	36.6391	4.75284	7.70889	1.01372e+07	106661	TAS2R10	10826269		0.021122	FALSE	ENSG00000121318	0.022017	0.027073	12093	689108	FALSE	0.000406	0.001699	0.002457	0.0176	0.002457	0.0176	SHP77
chr12	10136684	10137639	intergenic|chr12:10136684-10137639	intergenic	6.05303	6.05303	36.6391	4.75284	7.70889	1.01372e+07	106661	PRR4	10849476		0.021122	FALSE	ENSG00000111215	0.022017	0.027073	12095	712314	FALSE	0.000392	0.001651	0.002375	0.018127	0.002375	0.018127	SHP77
chr12	10136684	10137639	intergenic|chr12:10136684-10137639	intergenic	6.05303	6.05303	36.6391	4.75284	7.70889	1.01372e+07	106661	TAS2R13	10909562		0.021122	FALSE	ENSG00000212128	0.022017	0.027073	12097	772400	FALSE	0.000361	0.001539	0.002186	0.017566	0.002186	0.017566	SHP77
chr12	10136684	10137639	intergenic|chr12:10136684-10137639	intergenic	6.05303	6.05303	36.6391	4.75284	7.70889	1.01372e+07	106661	PRH2	10929235		0.021122	FALSE	ENSG00000134551	0.022017	0.027073	12098	792074	FALSE	0.000352	0.001506	0.00213	0.016794	0.00213	0.016794	SHP77
chr12	10136684	10137639	intergenic|chr12:10136684-10137639	intergenic	6.05303	6.05303	36.6391	4.75284	7.70889	1.01372e+07	106661	TAS2R14	10939207		0.021122	FALSE	ENSG00000212127	0.022017	0.027073	12099	802046	FALSE	0.000347	0.001489	0.002103	0.016764	0.002103	0.016764	SHP77
chr12	10136684	10137639	intergenic|chr12:10136684-10137639	intergenic	6.05303	6.05303	36.6391	4.75284	7.70889	1.01372e+07	106661	TAS2R50	10986912		0.021122	FALSE	ENSG00000212126	0.022017	0.027073	12100	849750	FALSE	0.000327	0.001416	0.001982	0.016215	0.001982	0.016215	SHP77
chr12	10153228	10153960	intergenic|chr12:10153228-10153960	intergenic	2.84229	2.84229	8.07863	3.80198	2.12485	10153594	106662	CLEC12A	9971408		0.104616	FALSE	ENSG00000172322	0.178796	0.082333	12071	182186	FALSE	0.001585	0.005407	0.004506	0.021467	0.004506	0.021467	SHP77
chr12	10153228	10153960	intergenic|chr12:10153228-10153960	intergenic	2.84229	2.84229	8.07863	3.80198	2.12485	10153594	106662	CLEC1B	9999300		0.05434	FALSE	ENSG00000165682	0.044663	0.082333	12072	154294	FALSE	0.00188	0.006248	0.005342	0.026582	0.005342	0.026582	SHP77
chr12	10153228	10153960	intergenic|chr12:10153228-10153960	intergenic	2.84229	2.84229	8.07863	3.80198	2.12485	10153594	106662	CLEC12B	10010626		0.173401	FALSE	ENSG00000256660	0.135174	0.235508	12073	142968	FALSE	0.002032	0.006677	0.005776	0.027704	0.005776	0.027704	SHP77
chr12	10153228	10153960	intergenic|chr12:10153228-10153960	intergenic	2.84229	2.84229	8.07863	3.80198	2.12485	10153594	106662	CLEC9A	10030676		0.1937	FALSE	ENSG00000197992	0.115552	0.326091	12074	122918	FALSE	0.002372	0.007615	0.006743	0.031535	0.006743	0.031535	SHP77
chr12	10153228	10153960	intergenic|chr12:10153228-10153960	intergenic	2.84229	2.84229	8.07863	3.80198	2.12485	10153594	106662	CLEC7A	10130269		0.14548	FALSE	ENSG00000172243	0.067865	0.353794	12076	23325	FALSE	0.013015	0.03233	0.036993	0.067792	0.036993	0.067792	SHP77
chr12	10153228	10153960	intergenic|chr12:10153228-10153960	intergenic	2.84229	2.84229	8.07863	3.80198	2.12485	10153594	106662	OLR1	10172191		0.107278	FALSE	ENSG00000173391	0.088067	0.172385	12077	18597	FALSE	0.016414	0.039372	0.046652	0.127749	0.046652	0.127749	SHP77
chr12	10153228	10153960	intergenic|chr12:10153228-10153960	intergenic	2.84229	2.84229	8.07863	3.80198	2.12485	10153594	106662	TMEM52B	10178957		0.072825	FALSE	ENSG00000165685	0.073648	0.108633	12078	25363	FALSE	0.011945	0.030057	0.033951	0.096528	0.033951	0.096528	SHP77
chr12	10153228	10153960	intergenic|chr12:10153228-10153960	intergenic	2.84229	2.84229	8.07863	3.80198	2.12485	10153594	106662	KLRD1	10307817		0.105487	FALSE	ENSG00000134539	0.051558	0.287138	12080	154223	FALSE	0.00188	0.006251	0.005345	0.018318	0.005345	0.018318	SHP77
chr12	10154017	10154517	intergenic|chr12:10154017-10154517	intergenic	0.841726	0.841726	0.708503	0.432599	1.63778	10154267	106663	CLEC7A	10130269		0.14548	FALSE	ENSG00000172243	0.067865	0.353794	12076	23998	FALSE	0.012641	0.031539	0.010641	0.0195	0.010641	0.0195	SHP77
chr12	10154017	10154517	intergenic|chr12:10154017-10154517	intergenic	0.841726	0.841726	0.708503	0.432599	1.63778	10154267	106663	OLR1	10172191		0.107278	FALSE	ENSG00000173391	0.088067	0.172385	12077	17924	FALSE	0.017045	0.040655	0.014347	0.039288	0.014347	0.039288	SHP77
chr12	10154017	10154517	intergenic|chr12:10154017-10154517	intergenic	0.841726	0.841726	0.708503	0.432599	1.63778	10154267	106663	TMEM52B	10178957		0.072825	FALSE	ENSG00000165685	0.073648	0.108633	12078	24690	FALSE	0.012279	0.030769	0.010335	0.029384	0.010335	0.029384	SHP77
chr12	10171941	10172441	promoter|chr12:10171941-10172441	promoter	0.400831	0.400831	0.160665	0.261598	0.61417	10172191	106664	OLR1	10172191		0.107278	FALSE	ENSG00000173391	0.088067	0.172385	12077	0	TRUE	0.063014	0.123436	0.025258	1	0.025258	1	SHP77
chr12	10178707	10179207	promoter|chr12:10178707-10179207	promoter	0.207326	0.207326	0.042984	0.209965	0.20472	10178957	106665	TMEM52B	10178957		0.072825	FALSE	ENSG00000165685	0.073648	0.108633	12078	0	TRUE	0.063014	0.123436	0.013065	1	0.013065	1	SHP77
chr12	10267685	10268459	intergenic|chr12:10267685-10268459	intergenic	1.26425	1.26425	1.59833	0.920485	1.7364	10268072	106667	KLRD1	10307817		0.105487	FALSE	ENSG00000134539	0.051558	0.287138	12080	39745	FALSE	0.00754	0.020335	0.009533	0.032672	0.009533	0.032672	SHP77
chr12	10307567	10308067	promoter|chr12:10307567-10308067	promoter	0.377089	0.377089	0.142196	0.190028	0.748291	10307817	106668	KLRD1	10307817		0.105487	FALSE	ENSG00000134539	0.051558	0.287138	12080	0	TRUE	0.063014	0.123436	0.023762	1	0.023762	1	SHP77
chr12	10353954	10354808	intergenic|chr12:10353954-10354808	intergenic	1.67106	1.67106	2.79243	1.37017	2.03802	10354381	106669	KLRD1	10307817		0.105487	FALSE	ENSG00000134539	0.051558	0.287138	12080	46564	FALSE	0.006411	0.017718	0.010714	0.03672	0.010714	0.03672	SHP77
chr12	10353954	10354808	intergenic|chr12:10353954-10354808	intergenic	1.67106	1.67106	2.79243	1.37017	2.03802	10354381	106669	KLRK1	10390054		0.078656	FALSE	ENSG00000213809	0.067865	0.139819	12082	35673	FALSE	0.008423	0.02234	0.014075	0.022184	0.014075	0.022184	SHP77
chr12	10353954	10354808	intergenic|chr12:10353954-10354808	intergenic	1.67106	1.67106	2.79243	1.37017	2.03802	10354381	106669	KLRC1	10453380		0.112383	FALSE	ENSG00000134545	0.080325	0.203958	12086	98999	FALSE	0.002961	0.009192	0.004948	0.016135	0.004948	0.016135	SHP77
chr12	10357633	10358133	intergenic|chr12:10357633-10358133	intergenic	1.65861	1.65861	2.75099	0.920485	2.98864	10357883	106670	KLRD1	10307817		0.105487	FALSE	ENSG00000134539	0.051558	0.287138	12080	50066	FALSE	0.005952	0.016635	0.009873	0.033838	0.009873	0.033838	SHP77
chr12	10357633	10358133	intergenic|chr12:10357633-10358133	intergenic	1.65861	1.65861	2.75099	0.920485	2.98864	10357883	106670	KLRK1	10390054		0.078656	FALSE	ENSG00000213809	0.067865	0.139819	12082	32171	FALSE	0.009363	0.024441	0.01553	0.024476	0.01553	0.024476	SHP77
chr12	10357633	10358133	intergenic|chr12:10357633-10358133	intergenic	1.65861	1.65861	2.75099	0.920485	2.98864	10357883	106670	KLRC1	10453380		0.112383	FALSE	ENSG00000134545	0.080325	0.203958	12086	95497	FALSE	0.003072	0.009485	0.005096	0.016617	0.005096	0.016617	SHP77
chr12	10358143	10359095	intergenic|chr12:10358143-10359095	intergenic	3.58883	3.58883	12.8797	1.93682	6.64993	10358619	106671	TMEM52B	10178957		0.072825	FALSE	ENSG00000165685	0.073648	0.108633	12078	179662	FALSE	0.001608	0.005473	0.005772	0.016409	0.005772	0.016409	SHP77
chr12	10358143	10359095	intergenic|chr12:10358143-10359095	intergenic	3.58883	3.58883	12.8797	1.93682	6.64993	10358619	106671	KLRD1	10307817		0.105487	FALSE	ENSG00000134539	0.051558	0.287138	12080	50802	FALSE	0.005864	0.016425	0.021045	0.072131	0.021045	0.072131	SHP77
chr12	10358143	10359095	intergenic|chr12:10358143-10359095	intergenic	3.58883	3.58883	12.8797	1.93682	6.64993	10358619	106671	KLRK1	10390054		0.078656	FALSE	ENSG00000213809	0.067865	0.139819	12082	31435	FALSE	0.009588	0.024938	0.034409	0.054231	0.034409	0.054231	SHP77
chr12	10358143	10359095	intergenic|chr12:10358143-10359095	intergenic	3.58883	3.58883	12.8797	1.93682	6.64993	10358619	106671	KLRC4-KLRK1	10410146		0.277751	FALSE	ENSG00000255819	0.135174	0.49821	12081	51527	FALSE	0.00578	0.016223	0.020742	0.033858	0.020742	0.033858	SHP77
chr12	10358143	10359095	intergenic|chr12:10358143-10359095	intergenic	3.58883	3.58883	12.8797	1.93682	6.64993	10358619	106671	KLRC1	10453380		0.112383	FALSE	ENSG00000134545	0.080325	0.203958	12086	94761	FALSE	0.003097	0.009549	0.011113	0.036241	0.011113	0.036241	SHP77
chr12	10360965	10361465	intergenic|chr12:10360965-10361465	intergenic	2.53604	2.53604	6.43152	3.05867	2.10272	10361215	106672	KLRD1	10307817		0.105487	FALSE	ENSG00000134539	0.051558	0.287138	12080	53398	FALSE	0.005572	0.015728	0.014132	0.048435	0.014132	0.048435	SHP77
chr12	10360965	10361465	intergenic|chr12:10360965-10361465	intergenic	2.53604	2.53604	6.43152	3.05867	2.10272	10361215	106672	KLRK1	10390054		0.078656	FALSE	ENSG00000213809	0.067865	0.139819	12082	28839	FALSE	0.010473	0.02688	0.026559	0.041859	0.026559	0.041859	SHP77
chr12	10360965	10361465	intergenic|chr12:10360965-10361465	intergenic	2.53604	2.53604	6.43152	3.05867	2.10272	10361215	106672	KLRC4-KLRK1	10410146		0.277751	FALSE	ENSG00000255819	0.135174	0.49821	12081	48931	FALSE	0.006094	0.01697	0.015454	0.025227	0.015454	0.025227	SHP77
chr12	10360965	10361465	intergenic|chr12:10360965-10361465	intergenic	2.53604	2.53604	6.43152	3.05867	2.10272	10361215	106672	KLRC1	10453380		0.112383	FALSE	ENSG00000134545	0.080325	0.203958	12086	92165	FALSE	0.003186	0.009782	0.00808	0.026349	0.00808	0.026349	SHP77
chr12	10363707	10364774	intergenic|chr12:10363707-10364774	intergenic	6.13146	6.13146	37.5948	3.37422	11.1418	1.03642e+07	106673	CLECL1	9733299		0.050542	FALSE	ENSG00000184293	0.044663	0.061817	12065	630942	FALSE	0.000444	0.001835	0.002724	0.017682	0.002724	0.017682	SHP77
chr12	10363707	10364774	intergenic|chr12:10363707-10364774	intergenic	6.13146	6.13146	37.5948	3.37422	11.1418	1.03642e+07	106673	CD69	9760901		0.142698	FALSE	ENSG00000110848	0.135174	0.172385	12066	603340	FALSE	0.000465	0.001908	0.002851	0.017846	0.002851	0.017846	SHP77
chr12	10363707	10364774	intergenic|chr12:10363707-10364774	intergenic	6.13146	6.13146	37.5948	3.37422	11.1418	1.03642e+07	106673	KLRF1	9827480		0.062857	FALSE	ENSG00000150045	0.054582	0.108633	12067	536760	FALSE	0.000524	0.002112	0.003214	0.019313	0.003214	0.019313	SHP77
chr12	10363707	10364774	intergenic|chr12:10363707-10364774	intergenic	6.13146	6.13146	37.5948	3.37422	11.1418	1.03642e+07	106673	KLRF2	9881488		0.068833	FALSE	ENSG00000256797	0.051558	0.139819	12069	482752	FALSE	0.000584	0.002316	0.003583	0.017507	0.003583	0.017507	SHP77
chr12	10363707	10364774	intergenic|chr12:10363707-10364774	intergenic	6.13146	6.13146	37.5948	3.37422	11.1418	1.03642e+07	106673	CLEC12A	9971408		0.104616	FALSE	ENSG00000172322	0.178796	0.082333	12071	392832	FALSE	0.000722	0.002771	0.004425	0.021081	0.004425	0.021081	SHP77
chr12	10363707	10364774	intergenic|chr12:10363707-10364774	intergenic	6.13146	6.13146	37.5948	3.37422	11.1418	1.03642e+07	106673	CLEC1B	9999300		0.05434	FALSE	ENSG00000165682	0.044663	0.082333	12072	364940	FALSE	0.000778	0.002955	0.004772	0.023743	0.004772	0.023743	SHP77
chr12	10363707	10364774	intergenic|chr12:10363707-10364774	intergenic	6.13146	6.13146	37.5948	3.37422	11.1418	1.03642e+07	106673	CLEC12B	10010626		0.173401	FALSE	ENSG00000256660	0.135174	0.235508	12073	353614	FALSE	0.000804	0.003037	0.004928	0.023639	0.004928	0.023639	SHP77
chr12	10363707	10364774	intergenic|chr12:10363707-10364774	intergenic	6.13146	6.13146	37.5948	3.37422	11.1418	1.03642e+07	106673	CLEC9A	10030676		0.1937	FALSE	ENSG00000197992	0.115552	0.326091	12074	333564	FALSE	0.000853	0.003195	0.005232	0.024469	0.005232	0.024469	SHP77
chr12	10363707	10364774	intergenic|chr12:10363707-10364774	intergenic	6.13146	6.13146	37.5948	3.37422	11.1418	1.03642e+07	106673	OLR1	10172191		0.107278	FALSE	ENSG00000173391	0.088067	0.172385	12077	192050	FALSE	0.001502	0.005165	0.00921	0.025219	0.00921	0.025219	SHP77
chr12	10363707	10364774	intergenic|chr12:10363707-10364774	intergenic	6.13146	6.13146	37.5948	3.37422	11.1418	1.03642e+07	106673	TMEM52B	10178957		0.072825	FALSE	ENSG00000165685	0.073648	0.108633	12078	185284	FALSE	0.001558	0.005328	0.009554	0.027164	0.009554	0.027164	SHP77
chr12	10363707	10364774	intergenic|chr12:10363707-10364774	intergenic	6.13146	6.13146	37.5948	3.37422	11.1418	1.03642e+07	106673	KLRD1	10307817		0.105487	FALSE	ENSG00000134539	0.051558	0.287138	12080	56423.5	FALSE	0.005266	0.014991	0.032291	0.110674	0.032291	0.110674	SHP77
chr12	10363707	10364774	intergenic|chr12:10363707-10364774	intergenic	6.13146	6.13146	37.5948	3.37422	11.1418	1.03642e+07	106673	KLRK1	10390054		0.078656	FALSE	ENSG00000213809	0.067865	0.139819	12082	25813.5	FALSE	0.011732	0.029601	0.071932	0.11337	0.071932	0.11337	SHP77
chr12	10363707	10364774	intergenic|chr12:10363707-10364774	intergenic	6.13146	6.13146	37.5948	3.37422	11.1418	1.03642e+07	106673	KLRC4-KLRK1	10410146		0.277751	FALSE	ENSG00000255819	0.135174	0.49821	12081	45905.5	FALSE	0.006506	0.017939	0.039889	0.065112	0.039889	0.065112	SHP77
chr12	10363707	10364774	intergenic|chr12:10363707-10364774	intergenic	6.13146	6.13146	37.5948	3.37422	11.1418	1.03642e+07	106673	KLRC1	10453380		0.112383	FALSE	ENSG00000134545	0.080325	0.203958	12086	89139.5	FALSE	0.003297	0.010071	0.020214	0.06592	0.020214	0.06592	SHP77
chr12	10363707	10364774	intergenic|chr12:10363707-10364774	intergenic	6.13146	6.13146	37.5948	3.37422	11.1418	1.03642e+07	106673	YBX3	10723354		0.092447	FALSE	ENSG00000060138	0.088067	0.139819	12089	359114	FALSE	0.000791	0.002996	0.004851	0.017917	0.004851	0.017917	SHP77
chr12	10363707	10364774	intergenic|chr12:10363707-10364774	intergenic	6.13146	6.13146	37.5948	3.37422	11.1418	1.03642e+07	106673	TAS2R7	10802627		0.021122	FALSE	ENSG00000121377	0.022017	0.027073	12090	438386	FALSE	0.000645	0.002519	0.003955	0.025195	0.003955	0.025195	SHP77
chr12	10363707	10364774	intergenic|chr12:10363707-10364774	intergenic	6.13146	6.13146	37.5948	3.37422	11.1418	1.03642e+07	106673	TAS2R8	10806980		0.021122	FALSE	ENSG00000121314	0.022017	0.027073	12091	442740	FALSE	0.000638	0.002497	0.003915	0.024474	0.003915	0.024474	SHP77
chr12	10363707	10364774	intergenic|chr12:10363707-10364774	intergenic	6.13146	6.13146	37.5948	3.37422	11.1418	1.03642e+07	106673	TAS2R9	10810168		0.021122	FALSE	ENSG00000121381	0.022017	0.027073	12092	445928	FALSE	0.000634	0.002482	0.003886	0.024933	0.003886	0.024933	SHP77
chr12	10363707	10364774	intergenic|chr12:10363707-10364774	intergenic	6.13146	6.13146	37.5948	3.37422	11.1418	1.03642e+07	106673	TAS2R10	10826269		0.021122	FALSE	ENSG00000121318	0.022017	0.027073	12093	462028	FALSE	0.000611	0.002406	0.003748	0.026849	0.003748	0.026849	SHP77
chr12	10363707	10364774	intergenic|chr12:10363707-10364774	intergenic	6.13146	6.13146	37.5948	3.37422	11.1418	1.03642e+07	106673	PRR4	10849476		0.021122	FALSE	ENSG00000111215	0.022017	0.027073	12095	485236	FALSE	0.000581	0.002306	0.003564	0.027207	0.003564	0.027207	SHP77
chr12	10363707	10364774	intergenic|chr12:10363707-10364774	intergenic	6.13146	6.13146	37.5948	3.37422	11.1418	1.03642e+07	106673	TAS2R13	10909562		0.021122	FALSE	ENSG00000212128	0.022017	0.027073	12097	545322	FALSE	0.000516	0.002083	0.003162	0.025416	0.003162	0.025416	SHP77
chr12	10363707	10364774	intergenic|chr12:10363707-10364774	intergenic	6.13146	6.13146	37.5948	3.37422	11.1418	1.03642e+07	106673	PRH2	10929235		0.021122	FALSE	ENSG00000134551	0.022017	0.027073	12098	564994	FALSE	0.000497	0.00202	0.00305	0.024045	0.00305	0.024045	SHP77
chr12	10363707	10364774	intergenic|chr12:10363707-10364774	intergenic	6.13146	6.13146	37.5948	3.37422	11.1418	1.03642e+07	106673	TAS2R14	10939207		0.021122	FALSE	ENSG00000212127	0.022017	0.027073	12099	574966	FALSE	0.000489	0.001989	0.002996	0.02388	0.002996	0.02388	SHP77
chr12	10363707	10364774	intergenic|chr12:10363707-10364774	intergenic	6.13146	6.13146	37.5948	3.37422	11.1418	1.03642e+07	106673	TAS2R50	10986912		0.021122	FALSE	ENSG00000212126	0.022017	0.027073	12100	622672	FALSE	0.00045	0.001856	0.002761	0.022584	0.002761	0.022584	SHP77
chr12	10363707	10364774	intergenic|chr12:10363707-10364774	intergenic	6.13146	6.13146	37.5948	3.37422	11.1418	1.03642e+07	106673	TAS2R20	10998304		0.021122	FALSE	ENSG00000255837	0.022017	0.027073	12101	634064	FALSE	0.000442	0.001827	0.00271	0.022118	0.00271	0.022118	SHP77
chr12	10363707	10364774	intergenic|chr12:10363707-10364774	intergenic	6.13146	6.13146	37.5948	3.37422	11.1418	1.03642e+07	106673	TAS2R19	11022620		0.021122	FALSE	ENSG00000212124	0.022017	0.027073	12102	658380	FALSE	0.000425	0.001768	0.002607	0.021209	0.002607	0.021209	SHP77
chr12	10363707	10364774	intergenic|chr12:10363707-10364774	intergenic	6.13146	6.13146	37.5948	3.37422	11.1418	1.03642e+07	106673	TAS2R31	11031407		0.021122	FALSE	ENSG00000256436	0.022017	0.027073	12103	667166	FALSE	0.00042	0.001748	0.002572	0.021039	0.002572	0.021039	SHP77
chr12	10363707	10364774	intergenic|chr12:10363707-10364774	intergenic	6.13146	6.13146	37.5948	3.37422	11.1418	1.03642e+07	106673	TAS2R46	11062294		0.021122	FALSE	ENSG00000226761	0.022017	0.027073	12104	698054	FALSE	0.000401	0.00168	0.002456	0.021155	0.002456	0.021155	SHP77
chr12	10363707	10364774	intergenic|chr12:10363707-10364774	intergenic	6.13146	6.13146	37.5948	3.37422	11.1418	1.03642e+07	106673	TAS2R43	11092313		0.021122	FALSE	ENSG00000255374	0.022017	0.027073	12105	728072	FALSE	0.000384	0.00162	0.002352	0.020598	0.002352	0.020598	SHP77
chr12	10363707	10364774	intergenic|chr12:10363707-10364774	intergenic	6.13146	6.13146	37.5948	3.37422	11.1418	1.03642e+07	106673	TAS2R30	11134244		0.021122	FALSE	ENSG00000256188	0.022017	0.027073	12106	770004	FALSE	0.000362	0.001543	0.002221	0.019677	0.002221	0.019677	SHP77
chr12	10363707	10364774	intergenic|chr12:10363707-10364774	intergenic	6.13146	6.13146	37.5948	3.37422	11.1418	1.03642e+07	106673	SMIM10L1	11171180		0.021122	FALSE	ENSG00000256537	0.022017	0.027073	12107	806940	FALSE	0.000345	0.001481	0.002117	0.018536	0.002117	0.018536	SHP77
chr12	10363707	10364774	intergenic|chr12:10363707-10364774	intergenic	6.13146	6.13146	37.5948	3.37422	11.1418	1.03642e+07	106673	PRH1	11171623		0.021122	FALSE	ENSG00000231887	0.022017	0.027073	12096	807382	FALSE	0.000345	0.001481	0.002116	0.018513	0.002116	0.018513	SHP77
chr12	10363707	10364774	intergenic|chr12:10363707-10364774	intergenic	6.13146	6.13146	37.5948	3.37422	11.1418	1.03642e+07	106673	PRH1-PRR4	11171625		0.021122	FALSE	ENSG00000275778	0.022017	0.027073	12094	807384	FALSE	0.000345	0.001481	0.002116	0.018513	0.002116	0.018513	SHP77
chr12	10363707	10364774	intergenic|chr12:10363707-10364774	intergenic	6.13146	6.13146	37.5948	3.37422	11.1418	1.03642e+07	106673	TAS2R42	11186937		0.021122	FALSE	ENSG00000186136	0.022017	0.027073	12108	822696	FALSE	0.000338	0.001457	0.002075	0.018241	0.002075	0.018241	SHP77
chr12	10363707	10364774	intergenic|chr12:10363707-10364774	intergenic	6.13146	6.13146	37.5948	3.37422	11.1418	1.03642e+07	106673	PRB3	11269707		0.021122	FALSE	ENSG00000197870	0.022017	0.027073	12109	905466	FALSE	0.000307	0.00134	0.001881	0.016697	0.001881	0.016697	SHP77
chr12	10389804	10390304	promoter|chr12:10389804-10390304	promoter	0.241565	0.241565	0.058354	0.190028	0.30708	10390054	106674	KLRK1	10390054		0.078656	FALSE	ENSG00000213809	0.067865	0.139819	12082	0	TRUE	0.063014	0.123436	0.015222	1	0.015222	1	SHP77
chr12	10394483	10395317	genic|chr12:10394483-10395317	genic	1.98901	1.98901	3.95617	0.822545	4.80968	10394900	106675	KLRD1	10307817		0.105487	FALSE	ENSG00000134539	0.051558	0.287138	12080	87083	FALSE	0.003377	0.010277	0.006716	0.023019	0.006716	0.023019	SHP77
chr12	10394483	10395317	genic|chr12:10394483-10395317	genic	1.98901	1.98901	3.95617	0.822545	4.80968	10394900	106675	KLRK1	10390054		0.078656	FALSE	ENSG00000213809	0.067865	0.139819	12082	4846	FALSE	0.063014	0.123436	0.125336	0.19754	0.125336	0.19754	SHP77
chr12	10394483	10395317	genic|chr12:10394483-10395317	genic	1.98901	1.98901	3.95617	0.822545	4.80968	10394900	106675	KLRC4-KLRK1	10410146		0.277751	FALSE	ENSG00000255819	0.135174	0.49821	12081	15246	FALSE	0.020118	0.046801	0.040014	0.065317	0.040014	0.065317	SHP77
chr12	10394483	10395317	genic|chr12:10394483-10395317	genic	1.98901	1.98901	3.95617	0.822545	4.80968	10394900	106675	KLRC1	10453380		0.112383	FALSE	ENSG00000134545	0.080325	0.203958	12086	58480	FALSE	0.005077	0.014532	0.010098	0.03293	0.010098	0.03293	SHP77
chr12	10395654	10396154	genic|chr12:10395654-10396154	genic	2.298	2.298	5.2808	1.39957	3.77316	10395904	106676	KLRD1	10307817		0.105487	FALSE	ENSG00000134539	0.051558	0.287138	12080	88087	FALSE	0.003337	0.010175	0.007669	0.026284	0.007669	0.026284	SHP77
chr12	10395654	10396154	genic|chr12:10395654-10396154	genic	2.298	2.298	5.2808	1.39957	3.77316	10395904	106676	KLRK1	10390054		0.078656	FALSE	ENSG00000213809	0.067865	0.139819	12082	5850	FALSE	0.053655	0.107679	0.1233	0.194331	0.1233	0.194331	SHP77
chr12	10395654	10396154	genic|chr12:10395654-10396154	genic	2.298	2.298	5.2808	1.39957	3.77316	10395904	106676	KLRC4-KLRK1	10410146		0.277751	FALSE	ENSG00000255819	0.135174	0.49821	12081	14242	FALSE	0.021571	0.049658	0.049571	0.080917	0.049571	0.080917	SHP77
chr12	10395654	10396154	genic|chr12:10395654-10396154	genic	2.298	2.298	5.2808	1.39957	3.77316	10395904	106676	KLRC1	10453380		0.112383	FALSE	ENSG00000134545	0.080325	0.203958	12086	57476	FALSE	0.005168	0.014752	0.011875	0.038726	0.011875	0.038726	SHP77
chr12	10409341	10410396	promoter|chr12:10409341-10410396	promoter	2.51997	2.51997	6.35023	1.74588	3.63726	1.04099e+07	106677	KLRC4-KLRK1	10410146		0.277751	FALSE	ENSG00000255819	0.135174	0.49821	12081	277.5	TRUE	0.063014	0.123436	0.158794	1	0.158794	1	SHP77
chr12	10411122	10411622	intergenic|chr12:10411122-10411622	intergenic	0.964548	0.964548	0.930353	0.47307	1.96663	10411372	106678	KLRK1	10390054		0.078656	FALSE	ENSG00000213809	0.067865	0.139819	12082	21318	FALSE	0.014271	0.034962	0.013765	0.021695	0.013765	0.021695	SHP77
chr12	10411122	10411622	intergenic|chr12:10411122-10411622	intergenic	0.964548	0.964548	0.930353	0.47307	1.96663	10411372	106678	KLRC4-KLRK1	10410146		0.277751	FALSE	ENSG00000255819	0.135174	0.49821	12081	1226	FALSE	0.063014	0.123436	0.06078	0.099214	0.06078	0.099214	SHP77
chr12	10411122	10411622	intergenic|chr12:10411122-10411622	intergenic	0.964548	0.964548	0.930353	0.47307	1.96663	10411372	106678	KLRC1	10453380		0.112383	FALSE	ENSG00000134545	0.080325	0.203958	12086	42008	FALSE	0.007124	0.019378	0.006872	0.022409	0.006872	0.022409	SHP77
chr12	10453130	10453630	promoter|chr12:10453130-10453630	promoter	0.428616	0.428616	0.183712	0.299122	0.61417	10453380	106681	KLRC1	10453380		0.112383	FALSE	ENSG00000134545	0.080325	0.203958	12086	0	TRUE	0.063014	0.123436	0.027009	1	0.027009	1	SHP77
chr12	10716379	10717150	genic|chr12:10716379-10717150	genic	2.27667	2.27667	5.18325	2.06788	2.50655	1.07168e+07	106684	YBX3	10723354		0.092447	FALSE	ENSG00000060138	0.088067	0.139819	12089	6589.5	FALSE	0.047498	0.097087	0.108137	0.399389	0.108137	0.399389	SHP77
chr12	10716379	10717150	genic|chr12:10716379-10717150	genic	2.27667	2.27667	5.18325	2.06788	2.50655	1.07168e+07	106684	TAS2R7	10802627		0.021122	FALSE	ENSG00000121377	0.022017	0.027073	12090	85862.5	FALSE	0.003426	0.010404	0.007799	0.04969	0.007799	0.04969	SHP77
chr12	10716379	10717150	genic|chr12:10716379-10717150	genic	2.27667	2.27667	5.18325	2.06788	2.50655	1.07168e+07	106684	TAS2R8	10806980		0.021122	FALSE	ENSG00000121314	0.022017	0.027073	12091	90215.5	FALSE	0.003257	0.009966	0.007414	0.04635	0.007414	0.04635	SHP77
chr12	10716379	10717150	genic|chr12:10716379-10717150	genic	2.27667	2.27667	5.18325	2.06788	2.50655	1.07168e+07	106684	TAS2R9	10810168		0.021122	FALSE	ENSG00000121381	0.022017	0.027073	12092	93403.5	FALSE	0.003143	0.009669	0.007155	0.045905	0.007155	0.045905	SHP77
chr12	10716379	10717150	genic|chr12:10716379-10717150	genic	2.27667	2.27667	5.18325	2.06788	2.50655	1.07168e+07	106684	TAS2R10	10826269		0.021122	FALSE	ENSG00000121318	0.022017	0.027073	12093	109504	FALSE	0.00267	0.00842	0.00608	0.043556	0.00608	0.043556	SHP77
chr12	10716379	10717150	genic|chr12:10716379-10717150	genic	2.27667	2.27667	5.18325	2.06788	2.50655	1.07168e+07	106684	PRR4	10849476		0.021122	FALSE	ENSG00000111215	0.022017	0.027073	12095	132712	FALSE	0.002193	0.007123	0.004993	0.038116	0.004993	0.038116	SHP77
chr12	10716379	10717150	genic|chr12:10716379-10717150	genic	2.27667	2.27667	5.18325	2.06788	2.50655	1.07168e+07	106684	TAS2R13	10909562		0.021122	FALSE	ENSG00000212128	0.022017	0.027073	12097	192798	FALSE	0.001496	0.005147	0.003406	0.027374	0.003406	0.027374	SHP77
chr12	10716379	10717150	genic|chr12:10716379-10717150	genic	2.27667	2.27667	5.18325	2.06788	2.50655	1.07168e+07	106684	PRH2	10929235		0.021122	FALSE	ENSG00000134551	0.022017	0.027073	12098	212470	FALSE	0.001354	0.00473	0.003083	0.024311	0.003083	0.024311	SHP77
chr12	10716379	10717150	genic|chr12:10716379-10717150	genic	2.27667	2.27667	5.18325	2.06788	2.50655	1.07168e+07	106684	TAS2R14	10939207		0.021122	FALSE	ENSG00000212127	0.022017	0.027073	12099	222442	FALSE	0.001292	0.004545	0.002942	0.023452	0.002942	0.023452	SHP77
chr12	10716379	10717150	genic|chr12:10716379-10717150	genic	2.27667	2.27667	5.18325	2.06788	2.50655	1.07168e+07	106684	TAS2R50	10986912		0.021122	FALSE	ENSG00000212126	0.022017	0.027073	12100	270148	FALSE	0.001059	0.003838	0.002411	0.019724	0.002411	0.019724	SHP77
chr12	10716379	10717150	genic|chr12:10716379-10717150	genic	2.27667	2.27667	5.18325	2.06788	2.50655	1.07168e+07	106684	TAS2R20	10998304		0.021122	FALSE	ENSG00000255837	0.022017	0.027073	12101	281540	FALSE	0.001015	0.003703	0.002311	0.018863	0.002311	0.018863	SHP77
chr12	10716379	10717150	genic|chr12:10716379-10717150	genic	2.27667	2.27667	5.18325	2.06788	2.50655	1.07168e+07	106684	TAS2R19	11022620		0.021122	FALSE	ENSG00000212124	0.022017	0.027073	12102	305856	FALSE	0.000933	0.003445	0.002123	0.01727	0.002123	0.01727	SHP77
chr12	10716379	10717150	genic|chr12:10716379-10717150	genic	2.27667	2.27667	5.18325	2.06788	2.50655	1.07168e+07	106684	TAS2R31	11031407		0.021122	FALSE	ENSG00000256436	0.022017	0.027073	12103	314642	FALSE	0.000906	0.003361	0.002062	0.016869	0.002062	0.016869	SHP77
chr12	10716379	10717150	genic|chr12:10716379-10717150	genic	2.27667	2.27667	5.18325	2.06788	2.50655	1.07168e+07	106684	TAS2R46	11062294		0.021122	FALSE	ENSG00000226761	0.022017	0.027073	12104	345530	FALSE	0.000823	0.003098	0.001874	0.016142	0.001874	0.016142	SHP77
chr12	10723104	10723604	promoter|chr12:10723104-10723604	promoter	0.288228	0.288228	0.083075	0.261598	0.317569	10723354	106685	YBX3	10723354		0.092447	FALSE	ENSG00000060138	0.088067	0.139819	12089	0	TRUE	0.063014	0.123436	0.018163	1	0.018163	1	SHP77
chr12	10749934	10750640	intergenic|chr12:10749934-10750640	intergenic	0.925313	0.925313	0.856204	0.760415	1.12597	10750287	106686	YBX3	10723354		0.092447	FALSE	ENSG00000060138	0.088067	0.139819	12089	26933	FALSE	0.011232	0.028527	0.010393	0.038387	0.010393	0.038387	SHP77
chr12	10749934	10750640	intergenic|chr12:10749934-10750640	intergenic	0.925313	0.925313	0.856204	0.760415	1.12597	10750287	106686	TAS2R7	10802627		0.021122	FALSE	ENSG00000121377	0.022017	0.027073	12090	52340	FALSE	0.005688	0.016004	0.005263	0.03353	0.005263	0.03353	SHP77
chr12	10749934	10750640	intergenic|chr12:10749934-10750640	intergenic	0.925313	0.925313	0.856204	0.760415	1.12597	10750287	106686	TAS2R8	10806980		0.021122	FALSE	ENSG00000121314	0.022017	0.027073	12091	56693	FALSE	0.005241	0.014929	0.004849	0.030316	0.004849	0.030316	SHP77
chr12	10749934	10750640	intergenic|chr12:10749934-10750640	intergenic	0.925313	0.925313	0.856204	0.760415	1.12597	10750287	106686	TAS2R9	10810168		0.021122	FALSE	ENSG00000121381	0.022017	0.027073	12092	59881	FALSE	0.004955	0.014236	0.004585	0.029417	0.004585	0.029417	SHP77
chr12	10749934	10750640	intergenic|chr12:10749934-10750640	intergenic	0.925313	0.925313	0.856204	0.760415	1.12597	10750287	106686	TAS2R10	10826269		0.021122	FALSE	ENSG00000121318	0.022017	0.027073	12093	75982	FALSE	0.003883	0.011572	0.003593	0.02574	0.003593	0.02574	SHP77
chr12	10749934	10750640	intergenic|chr12:10749934-10750640	intergenic	0.925313	0.925313	0.856204	0.760415	1.12597	10750287	106686	PRR4	10849476		0.021122	FALSE	ENSG00000111215	0.022017	0.027073	12095	99189	FALSE	0.002955	0.009177	0.002734	0.020874	0.002734	0.020874	SHP77
chr12	10802377	10802877	promoter|chr12:10802377-10802877	promoter	0.175298	0.175298	0.030729	0.150104	0.20472	10802627	106687	TAS2R7	10802627		0.021122	FALSE	ENSG00000121377	0.022017	0.027073	12090	0	TRUE	0.063014	0.123436	0.011046	1	0.011046	1	SHP77
chr12	10806730	10807230	promoter|chr12:10806730-10807230	promoter	0.175298	0.175298	0.030729	0.150104	0.20472	10806980	106688	TAS2R8	10806980		0.021122	FALSE	ENSG00000121314	0.022017	0.027073	12091	0	TRUE	0.063014	0.123436	0.011046	1	0.011046	1	SHP77
chr12	10809918	10810418	promoter|chr12:10809918-10810418	promoter	0.175298	0.175298	0.030729	0.150104	0.20472	10810168	106689	TAS2R9	10810168		0.021122	FALSE	ENSG00000121381	0.022017	0.027073	12092	0	TRUE	0.063014	0.123436	0.011046	1	0.011046	1	SHP77
chr12	10826019	10826519	promoter|chr12:10826019-10826519	promoter	0.175298	0.175298	0.030729	0.150104	0.20472	10826269	106690	TAS2R10	10826269		0.021122	FALSE	ENSG00000121318	0.022017	0.027073	12093	0	TRUE	0.063014	0.123436	0.011046	1	0.011046	1	SHP77
chr12	10849226	10849726	promoter|chr12:10849226-10849726	promoter	0.175298	0.175298	0.030729	0.150104	0.20472	10849476	106691	PRR4	10849476		0.021122	FALSE	ENSG00000111215	0.022017	0.027073	12095	0	TRUE	0.063014	0.123436	0.011046	1	0.011046	1	SHP77
chr12	10909312	10909812	promoter|chr12:10909312-10909812	promoter	0.175298	0.175298	0.030729	0.150104	0.20472	10909562	106692	TAS2R13	10909562		0.021122	FALSE	ENSG00000212128	0.022017	0.027073	12097	0	TRUE	0.063014	0.123436	0.011046	1	0.011046	1	SHP77
chr12	10928985	10929485	promoter|chr12:10928985-10929485	promoter	0.175298	0.175298	0.030729	0.150104	0.20472	10929235	106693	PRH2	10929235		0.021122	FALSE	ENSG00000134551	0.022017	0.027073	12098	0	TRUE	0.063014	0.123436	0.011046	1	0.011046	1	SHP77
chr12	10938957	10939457	promoter|chr12:10938957-10939457	promoter	0.175298	0.175298	0.030729	0.150104	0.20472	10939207	106694	TAS2R14	10939207		0.021122	FALSE	ENSG00000212127	0.022017	0.027073	12099	0	TRUE	0.063014	0.123436	0.011046	1	0.011046	1	SHP77
chr12	10986662	10987162	promoter|chr12:10986662-10987162	promoter	0.175298	0.175298	0.030729	0.150104	0.20472	10986912	106695	TAS2R50	10986912		0.021122	FALSE	ENSG00000212126	0.022017	0.027073	12100	0	TRUE	0.063014	0.123436	0.011046	1	0.011046	1	SHP77
chr12	10998054	10998554	promoter|chr12:10998054-10998554	promoter	0.175298	0.175298	0.030729	0.150104	0.20472	10998304	106696	TAS2R20	10998304		0.021122	FALSE	ENSG00000255837	0.022017	0.027073	12101	0	TRUE	0.063014	0.123436	0.011046	1	0.011046	1	SHP77
chr12	11022370	11022870	promoter|chr12:11022370-11022870	promoter	0.175298	0.175298	0.030729	0.150104	0.20472	11022620	106697	TAS2R19	11022620		0.021122	FALSE	ENSG00000212124	0.022017	0.027073	12102	0	TRUE	0.063014	0.123436	0.011046	1	0.011046	1	SHP77
chr12	11031157	11031657	promoter|chr12:11031157-11031657	promoter	0.175298	0.175298	0.030729	0.150104	0.20472	11031407	106698	TAS2R31	11031407		0.021122	FALSE	ENSG00000256436	0.022017	0.027073	12103	0	TRUE	0.063014	0.123436	0.011046	1	0.011046	1	SHP77
chr12	11062044	11062544	promoter|chr12:11062044-11062544	promoter	0.175298	0.175298	0.030729	0.150104	0.20472	11062294	106699	TAS2R46	11062294		0.021122	FALSE	ENSG00000226761	0.022017	0.027073	12104	0	TRUE	0.063014	0.123436	0.011046	1	0.011046	1	SHP77
chr12	11092063	11092563	promoter|chr12:11092063-11092563	promoter	0.175298	0.175298	0.030729	0.150104	0.20472	11092313	106700	TAS2R43	11092313		0.021122	FALSE	ENSG00000255374	0.022017	0.027073	12105	0	TRUE	0.063014	0.123436	0.011046	1	0.011046	1	SHP77
chr12	11133994	11134494	promoter|chr12:11133994-11134494	promoter	0.175298	0.175298	0.030729	0.150104	0.20472	11134244	106701	TAS2R30	11134244		0.021122	FALSE	ENSG00000256188	0.022017	0.027073	12106	0	TRUE	0.063014	0.123436	0.011046	1	0.011046	1	SHP77
chr12	11170930	11171875	promoter|chr12:11170930-11171875	promoter	0.175298	0.175298	0.030729	0.150104	0.20472	1.11714e+07	106702	SMIM10L1	11171180		0.021122	FALSE	ENSG00000256537	0.022017	0.027073	12107	222.5	TRUE	0.063014	0.123436	0.011046	1	0.011046	1	SHP77
chr12	11170930	11171875	promoter|chr12:11170930-11171875	promoter	0.175298	0.175298	0.030729	0.150104	0.20472	1.11714e+07	106702	PRH1	11171623		0.021122	FALSE	ENSG00000231887	0.022017	0.027073	12096	220.5	TRUE	0.063014	0.123436	0.011046	1	0.011046	1	SHP77
chr12	11170930	11171875	promoter|chr12:11170930-11171875	promoter	0.175298	0.175298	0.030729	0.150104	0.20472	1.11714e+07	106702	PRH1-PRR4	11171625		0.021122	FALSE	ENSG00000275778	0.022017	0.027073	12094	222.5	TRUE	0.063014	0.123436	0.011046	1	0.011046	1	SHP77
chr12	11186687	11187187	promoter|chr12:11186687-11187187	promoter	0.175298	0.175298	0.030729	0.150104	0.20472	11186937	106703	TAS2R42	11186937		0.021122	FALSE	ENSG00000186136	0.022017	0.027073	12108	0	TRUE	0.063014	0.123436	0.011046	1	0.011046	1	SHP77
chr12	11269457	11269957	promoter|chr12:11269457-11269957	promoter	0.175298	0.175298	0.030729	0.150104	0.20472	11269707	106704	PRB3	11269707		0.021122	FALSE	ENSG00000197870	0.022017	0.027073	12109	0	TRUE	0.063014	0.123436	0.011046	1	0.011046	1	SHP77
chr12	11310185	11310685	promoter|chr12:11310185-11310685	promoter	0.175298	0.175298	0.030729	0.150104	0.20472	11310435	106705	PRB4	11310435		0.021122	FALSE	ENSG00000230657	0.022017	0.027073	12110	0	TRUE	0.063014	0.123436	0.011046	1	0.011046	1	SHP77
chr12	11355340	11355840	promoter|chr12:11355340-11355840	promoter	0.175298	0.175298	0.030729	0.150104	0.20472	11355590	106706	PRB1	11355590		0.021122	FALSE	ENSG00000251655	0.022017	0.027073	12111	0	TRUE	0.063014	0.123436	0.011046	1	0.011046	1	SHP77
chr12	11395314	11395814	promoter|chr12:11395314-11395814	promoter	0.175298	0.175298	0.030729	0.150104	0.20472	11395564	106707	PRB2	11395564		0.021122	FALSE	ENSG00000121335	0.022017	0.027073	12112	0	TRUE	0.063014	0.123436	0.011046	1	0.011046	1	SHP77
chr12	11499795	11500295	intergenic|chr12:11499795-11500295	intergenic	1.03887	1.03887	1.07925	0.990762	1.08932	11500045	106708	PRB1	11355590		0.021122	FALSE	ENSG00000251655	0.022017	0.027073	12111	144455	FALSE	0.002011	0.006617	0.002089	0.017641	0.002089	0.017641	SHP77
chr12	11499795	11500295	intergenic|chr12:11499795-11500295	intergenic	1.03887	1.03887	1.07925	0.990762	1.08932	11500045	106708	PRB2	11395564		0.021122	FALSE	ENSG00000121335	0.022017	0.027073	12112	104481	FALSE	0.002802	0.008771	0.002911	0.023675	0.002911	0.023675	SHP77
chr12	11500354	11500854	intergenic|chr12:11500354-11500854	intergenic	0.842926	0.842926	0.710524	0.548689	1.29495	11500604	106709	PRB2	11395564		0.021122	FALSE	ENSG00000121335	0.022017	0.027073	12112	105040	FALSE	0.002787	0.008731	0.002349	0.019105	0.002349	0.019105	SHP77
chr12	11545442	11546266	intergenic|chr12:11545442-11546266	intergenic	1.18051	1.18051	1.39361	0.669606	2.08124	11545854	106710	PRB2	11395564		0.021122	FALSE	ENSG00000121335	0.022017	0.027073	12112	150290	FALSE	0.001931	0.006393	0.002279	0.018538	0.002279	0.018538	SHP77
chr12	11812571	11813570	genic|chr12:11812571-11813570	genic	2.92322	2.92322	8.54524	1.58567	5.38906	1.18131e+07	106715	PRB2	11395564		0.021122	FALSE	ENSG00000121335	0.022017	0.027073	12112	417506	FALSE	0.000678	0.002628	0.001982	0.016121	0.001982	0.016121	SHP77
chr12	11812571	11813570	genic|chr12:11812571-11813570	genic	2.92322	2.92322	8.54524	1.58567	5.38906	1.18131e+07	106715	BCL2L14	12071467		0.254089	FALSE	ENSG00000121380	0.146303	0.393835	12115	258396	FALSE	0.001108	0.00399	0.00324	0.019605	0.00324	0.019605	SHP77
chr12	11949675	11950521	intergenic|chr12:11949675-11950521	intergenic	1.72466	1.72466	2.97444	0.696582	4.27004	11950098	106717	BCL2L14	12071467		0.254089	FALSE	ENSG00000121380	0.146303	0.393835	12115	121369	FALSE	0.002403	0.007699	0.004145	0.02508	0.004145	0.02508	SHP77
chr12	11953437	11954617	intergenic|chr12:11953437-11954617	intergenic	4.46397	4.46397	19.927	2.69621	7.39076	11954027	106718	PRB3	11269707		0.021122	FALSE	ENSG00000197870	0.022017	0.027073	12109	684320	FALSE	0.000409	0.00171	0.001825	0.016194	0.001825	0.016194	SHP77
chr12	11953437	11954617	intergenic|chr12:11953437-11954617	intergenic	4.46397	4.46397	19.927	2.69621	7.39076	11954027	106718	PRB4	11310435		0.021122	FALSE	ENSG00000230657	0.022017	0.027073	12110	643592	FALSE	0.000435	0.001804	0.001943	0.016899	0.001943	0.016899	SHP77
chr12	11953437	11954617	intergenic|chr12:11953437-11954617	intergenic	4.46397	4.46397	19.927	2.69621	7.39076	11954027	106718	PRB1	11355590		0.021122	FALSE	ENSG00000251655	0.022017	0.027073	12111	598437	FALSE	0.000469	0.001921	0.002093	0.017678	0.002093	0.017678	SHP77
chr12	11953437	11954617	intergenic|chr12:11953437-11954617	intergenic	4.46397	4.46397	19.927	2.69621	7.39076	11954027	106718	PRB2	11395564		0.021122	FALSE	ENSG00000121335	0.022017	0.027073	12112	558463	FALSE	0.000503	0.00204	0.002247	0.018274	0.002247	0.018274	SHP77
chr12	11953437	11954617	intergenic|chr12:11953437-11954617	intergenic	4.46397	4.46397	19.927	2.69621	7.39076	11954027	106718	BCL2L14	12071467		0.254089	FALSE	ENSG00000121380	0.146303	0.393835	12115	117440	FALSE	0.002486	0.007923	0.011096	0.067141	0.011096	0.067141	SHP77
chr12	11969563	11970063	intergenic|chr12:11969563-11970063	intergenic	1.23791	1.23791	1.53243	0.760415	2.01525	11969813	106719	BCL2L14	12071467		0.254089	FALSE	ENSG00000121380	0.146303	0.393835	12115	101654	FALSE	0.002882	0.008983	0.003567	0.021586	0.003567	0.021586	SHP77
chr12	12008877	12009617	intergenic|chr12:12008877-12009617	intergenic	2.09372	2.09372	4.38365	1.875	2.33795	12009247	106720	BCL2L14	12071467		0.254089	FALSE	ENSG00000121380	0.146303	0.393835	12115	62220	FALSE	0.004765	0.013769	0.009976	0.060361	0.009976	0.060361	SHP77
chr12	12071217	12071717	promoter|chr12:12071217-12071717	promoter	0.497593	0.497593	0.247599	0.299122	0.827752	12071467	106721	BCL2L14	12071467		0.254089	FALSE	ENSG00000121380	0.146303	0.393835	12115	0	TRUE	0.063014	0.123436	0.031356	1	0.031356	1	SHP77
chr12	12092280	12092780	genic|chr12:12092280-12092780	genic	0.645437	0.645437	0.416589	2.03492	0.20472	12092530	106722	BCL2L14	12071467		0.254089	FALSE	ENSG00000121380	0.146303	0.393835	12115	21063	FALSE	0.014448	0.03533	0.009326	0.056427	0.009326	0.056427	SHP77
chr12	12725051	12726115	intergenic|chr12:12725051-12726115	intergenic	4.38347	4.38347	19.2148	3.5326	5.43928	12725583	106732	APOLD1	12785606		0.065155	FALSE	ENSG00000178878	0.058163	0.108633	12124	60023	FALSE	0.004943	0.014206	0.021669	0.064993	0.021669	0.064993	SHP77
chr12	12725051	12726115	intergenic|chr12:12725051-12726115	intergenic	4.38347	4.38347	19.2148	3.5326	5.43928	12725583	106732	GPRC5A	12891021		0.185982	FALSE	ENSG00000013588	0.427296	0.082333	12126	165438	FALSE	0.00175	0.00588	0.007671	0.033444	0.007671	0.033444	SHP77
chr12	12725051	12726115	intergenic|chr12:12725051-12726115	intergenic	4.38347	4.38347	19.2148	3.5326	5.43928	12725583	106732	GPRC5D	12950384		0.070115	FALSE	ENSG00000111291	0.067865	0.108633	12127	224801	FALSE	0.001278	0.004504	0.005603	0.02657	0.005603	0.02657	SHP77
chr12	12785356	12785856	promoter|chr12:12785356-12785856	promoter	0.207326	0.207326	0.042984	0.209965	0.20472	12785606	106733	APOLD1	12785606		0.065155	FALSE	ENSG00000178878	0.058163	0.108633	12124	0	TRUE	0.063014	0.123436	0.013065	1	0.013065	1	SHP77
chr12	12786777	12787537	genic|chr12:12786777-12787537	genic	1.7143	1.7143	2.93883	1.77979	1.65122	12787157	106734	APOLD1	12785606		0.065155	FALSE	ENSG00000178878	0.058163	0.108633	12124	1551	FALSE	0.063014	0.123436	0.108026	0.324012	0.108026	0.324012	SHP77
chr12	12786777	12787537	genic|chr12:12786777-12787537	genic	1.7143	1.7143	2.93883	1.77979	1.65122	12787157	106734	GPRC5A	12891021		0.185982	FALSE	ENSG00000013588	0.427296	0.082333	12126	103864	FALSE	0.002819	0.008816	0.004833	0.02107	0.004833	0.02107	SHP77
chr12	12803154	12803654	intergenic|chr12:12803154-12803654	intergenic	0.518234	0.518234	0.268566	2.62375	0.10236	12803404	106735	APOLD1	12785606		0.065155	FALSE	ENSG00000178878	0.058163	0.108633	12124	17798	FALSE	0.017169	0.040905	0.008897	0.026687	0.008897	0.026687	SHP77
chr12	12890397	12891271	promoter|chr12:12890397-12891271	promoter	0.839267	0.839267	0.704369	2.29377	0.30708	12890834	106738	GPRC5A	12891021		0.185982	FALSE	ENSG00000013588	0.427296	0.082333	12126	187	TRUE	0.063014	0.123436	0.052886	1	0.052886	1	SHP77
chr12	12915630	12916643	intergenic|chr12:12915630-12916643	intergenic	0.717448	0.717448	0.514732	2.51432	0.20472	1.29161e+07	106739	GPRC5A	12891021		0.185982	FALSE	ENSG00000013588	0.427296	0.082333	12126	25115.5	FALSE	0.012066	0.030315	0.008656	0.037741	0.008656	0.037741	SHP77
chr12	12915630	12916643	intergenic|chr12:12915630-12916643	intergenic	0.717448	0.717448	0.514732	2.51432	0.20472	1.29161e+07	106739	GPRC5D	12950384		0.070115	FALSE	ENSG00000111291	0.067865	0.108633	12127	34247.5	FALSE	0.008782	0.023146	0.006301	0.029877	0.006301	0.029877	SHP77
chr12	12926871	12927997	intergenic|chr12:12926871-12927997	intergenic	2.59187	2.59187	6.71781	3.37422	1.99092	12927434	106740	GPRC5A	12891021		0.185982	FALSE	ENSG00000013588	0.427296	0.082333	12126	36413	FALSE	0.008248	0.021944	0.021377	0.0932	0.021377	0.0932	SHP77
chr12	12926871	12927997	intergenic|chr12:12926871-12927997	intergenic	2.59187	2.59187	6.71781	3.37422	1.99092	12927434	106740	GPRC5D	12950384		0.070115	FALSE	ENSG00000111291	0.067865	0.108633	12127	22950	FALSE	0.013233	0.032789	0.034298	0.162633	0.034298	0.162633	SHP77
chr12	12950134	12950634	promoter|chr12:12950134-12950634	promoter	0.197237	0.197237	0.038902	0.190028	0.20472	12950384	106741	GPRC5D	12950384		0.070115	FALSE	ENSG00000111291	0.067865	0.108633	12127	0	TRUE	0.063014	0.123436	0.012429	1	0.012429	1	SHP77
chr12	13095556	13096056	promoter|chr12:13095556-13096056	promoter	0.231418	0.231418	0.053554	0.261598	0.20472	13095806	106744	GSG1	13095806		0.063559	FALSE	ENSG00000111305	0.096681	0.061817	12130	0	TRUE	0.063014	0.123436	0.014583	1	0.014583	1	SHP77
chr12	13101042	13101864	intergenic|chr12:13101042-13101864	intergenic	2.95008	2.95008	8.70297	6.47197	1.34472	13101453	106745	GPRC5A	12891021		0.185982	FALSE	ENSG00000013588	0.427296	0.082333	12126	210432	FALSE	0.001368	0.00477	0.004035	0.017592	0.004035	0.017592	SHP77
chr12	13101042	13101864	intergenic|chr12:13101042-13101864	intergenic	2.95008	2.95008	8.70297	6.47197	1.34472	13101453	106745	GPRC5D	12950384		0.070115	FALSE	ENSG00000111291	0.067865	0.108633	12127	151069	FALSE	0.001921	0.006364	0.005666	0.026867	0.005666	0.026867	SHP77
chr12	13101042	13101864	intergenic|chr12:13101042-13101864	intergenic	2.95008	2.95008	8.70297	6.47197	1.34472	13101453	106745	GSG1	13095806		0.063559	FALSE	ENSG00000111305	0.096681	0.061817	12130	5647	FALSE	0.055632	0.111038	0.164118	0.512216	0.164118	0.512216	SHP77
chr12	13101042	13101864	intergenic|chr12:13101042-13101864	intergenic	2.95008	2.95008	8.70297	6.47197	1.34472	13101453	106745	EMP1	13196667		0.07176	FALSE	ENSG00000134531	0.096681	0.082333	12131	95214	FALSE	0.003082	0.009509	0.009091	0.05263	0.009091	0.05263	SHP77
chr12	13165393	13165893	intergenic|chr12:13165393-13165893	intergenic	0.386838	0.386838	0.149644	0.730969	0.20472	13165643	106746	EMP1	13196667		0.07176	FALSE	ENSG00000134531	0.096681	0.082333	12131	31024	FALSE	0.009718	0.025225	0.003759	0.021763	0.003759	0.021763	SHP77
chr12	13179257	13180174	intergenic|chr12:13179257-13180174	intergenic	0.55954	0.55954	0.313085	3.05867	0.10236	1.31797e+07	106747	EMP1	13196667		0.07176	FALSE	ENSG00000134531	0.096681	0.082333	12131	16951.5	FALSE	0.018047	0.042676	0.010098	0.058461	0.010098	0.058461	SHP77
chr12	13196417	13196917	promoter|chr12:13196417-13196917	promoter	0.283428	0.283428	0.080331	0.261598	0.30708	13196667	106748	EMP1	13196667		0.07176	FALSE	ENSG00000134531	0.096681	0.082333	12131	0	TRUE	0.063014	0.123436	0.01786	1	0.01786	1	SHP77
chr12	13222101	13222601	intergenic|chr12:13222101-13222601	intergenic	0.278991	0.278991	0.077836	0.760415	0.10236	13222351	106749	EMP1	13196667		0.07176	FALSE	ENSG00000134531	0.096681	0.082333	12131	25684	FALSE	0.011792	0.02973	0.00329	0.019046	0.00329	0.019046	SHP77
chr12	13223168	13223885	intergenic|chr12:13223168-13223885	intergenic	0.971455	0.971455	0.943725	1.8439	0.51181	1.32235e+07	106750	EMP1	13196667		0.07176	FALSE	ENSG00000134531	0.096681	0.082333	12131	26859.5	FALSE	0.011264	0.028595	0.010942	0.063348	0.010942	0.063348	SHP77
chr12	13255671	13256466	intergenic|chr12:13255671-13256466	intergenic	1.57361	1.57361	2.47626	4.03187	0.61417	1.32561e+07	106751	EMP1	13196667		0.07176	FALSE	ENSG00000134531	0.096681	0.082333	12131	59401.5	FALSE	0.004996	0.014335	0.007862	0.045516	0.007862	0.045516	SHP77
chr12	13366803	13368879	intergenic|chr12:13366803-13368879	intergenic	5.21463	5.21463	27.1923	4.71093	5.77217	13367841	106754	GPRC5D	12950384		0.070115	FALSE	ENSG00000111291	0.067865	0.108633	12127	417457	FALSE	0.000678	0.002628	0.003536	0.016768	0.003536	0.016768	SHP77
chr12	13366803	13368879	intergenic|chr12:13366803-13368879	intergenic	5.21463	5.21463	27.1923	4.71093	5.77217	13367841	106754	GSG1	13095806		0.063559	FALSE	ENSG00000111305	0.096681	0.061817	12130	272035	FALSE	0.001051	0.003815	0.005483	0.017113	0.005483	0.017113	SHP77
chr12	13366803	13368879	intergenic|chr12:13366803-13368879	intergenic	5.21463	5.21463	27.1923	4.71093	5.77217	13367841	106754	EMP1	13196667		0.07176	FALSE	ENSG00000134531	0.096681	0.082333	12131	171174	FALSE	0.00169	0.005709	0.008812	0.051016	0.008812	0.051016	SHP77
chr12	13366803	13368879	intergenic|chr12:13366803-13368879	intergenic	5.21463	5.21463	27.1923	4.71093	5.77217	13367841	106754	GRIN2B	13980088		0.050832	FALSE	ENSG00000273079	0.10602	0.027073	12133	612247	FALSE	0.000458	0.001884	0.002389	0.020191	0.002389	0.020191	SHP77
chr12	13390280	13390780	intergenic|chr12:13390280-13390780	intergenic	2.59858	2.59858	6.75262	8.09059	0.834626	13390530	106756	EMP1	13196667		0.07176	FALSE	ENSG00000134531	0.096681	0.082333	12131	193863	FALSE	0.001488	0.005123	0.003866	0.02238	0.003866	0.02238	SHP77
chr12	13979838	13980338	promoter|chr12:13979838-13980338	promoter	0.218867	0.218867	0.047903	0.233992	0.20472	13980088	106764	GRIN2B	13980088		0.050832	FALSE	ENSG00000273079	0.10602	0.027073	12133	0	TRUE	0.063014	0.123436	0.013792	1	0.013792	1	SHP77
chr12	14185336	14186354	intergenic|chr12:14185336-14186354	intergenic	1.57361	1.57361	2.47626	4.03187	0.61417	14185845	106766	GRIN2B	13980088		0.050832	FALSE	ENSG00000273079	0.10602	0.027073	12133	205757	FALSE	0.0014	0.004864	0.002202	0.018616	0.002202	0.018616	SHP77
chr12	14239271	14239771	intergenic|chr12:14239271-14239771	intergenic	2.29023	2.29023	5.24514	3.17652	1.65122	14239521	106767	GRIN2B	13980088		0.050832	FALSE	ENSG00000273079	0.10602	0.027073	12133	259433	FALSE	0.001104	0.003976	0.002528	0.021367	0.002528	0.021367	SHP77
chr12	14240026	14240923	intergenic|chr12:14240026-14240923	intergenic	1.74274	1.74274	3.03716	1.0835	2.80309	1.42405e+07	106768	GRIN2B	13980088		0.050832	FALSE	ENSG00000273079	0.10602	0.027073	12133	260386	FALSE	0.0011	0.003963	0.001916	0.016198	0.001916	0.016198	SHP77
chr12	14257652	14258767	intergenic|chr12:14257652-14258767	intergenic	11.5818	11.5818	134.139	15.445	8.68496	1.42582e+07	106769	EMP1	13196667		0.07176	FALSE	ENSG00000134531	0.096681	0.082333	12131	1.06154e+06	FALSE	0.000261	0.001167	0.00302	0.017481	0.00302	0.017481	SHP77
chr12	14257652	14258767	intergenic|chr12:14257652-14258767	intergenic	11.5818	11.5818	134.139	15.445	8.68496	1.42582e+07	106769	GRIN2B	13980088		0.050832	FALSE	ENSG00000273079	0.10602	0.027073	12133	278122	FALSE	0.001028	0.003742	0.011905	0.100625	0.011905	0.100625	SHP77
chr12	14257652	14258767	intergenic|chr12:14257652-14258767	intergenic	11.5818	11.5818	134.139	15.445	8.68496	1.42582e+07	106769	PLBD1	14567857		0.068833	FALSE	ENSG00000121316	0.051558	0.139819	12135	309648	FALSE	0.000921	0.003409	0.010665	0.040804	0.010665	0.040804	SHP77
chr12	14257652	14258767	intergenic|chr12:14257652-14258767	intergenic	11.5818	11.5818	134.139	15.445	8.68496	1.42582e+07	106769	GUCY2C	14696585		0.160094	FALSE	ENSG00000070019	0.10602	0.263162	12136	438376	FALSE	0.000645	0.002519	0.00747	0.023624	0.00747	0.023624	SHP77
chr12	14257652	14258767	intergenic|chr12:14257652-14258767	intergenic	11.5818	11.5818	134.139	15.445	8.68496	1.42582e+07	106769	ART4	14843479		0.107278	FALSE	ENSG00000111339	0.088067	0.172385	12142	585270	FALSE	0.00048	0.001959	0.005556	0.016957	0.005556	0.016957	SHP77
chr12	14257652	14258767	intergenic|chr12:14257652-14258767	intergenic	11.5818	11.5818	134.139	15.445	8.68496	1.42582e+07	106769	MGP	14886062		0.115141	FALSE	ENSG00000111341	0.157336	0.108633	12143	627852	FALSE	0.000446	0.001843	0.005171	0.023535	0.005171	0.023535	SHP77
chr12	14257652	14258767	intergenic|chr12:14257652-14258767	intergenic	11.5818	11.5818	134.139	15.445	8.68496	1.42582e+07	106769	ERP27	14938549		0.181578	FALSE	ENSG00000139055	0.167933	0.203958	12144	680340	FALSE	0.000411	0.001719	0.004762	0.02628	0.004762	0.02628	SHP77
chr12	14257652	14258767	intergenic|chr12:14257652-14258767	intergenic	11.5818	11.5818	134.139	15.445	8.68496	1.42582e+07	106769	ARHGDIB	14961770		0.109407	FALSE	ENSG00000111348	0.146303	0.108633	12145	703560	FALSE	0.000397	0.001669	0.004602	0.026236	0.004602	0.026236	SHP77
chr12	14257652	14258767	intergenic|chr12:14257652-14258767	intergenic	11.5818	11.5818	134.139	15.445	8.68496	1.42582e+07	106769	PDE6H	14973021		0.088213	FALSE	ENSG00000139053	0.080325	0.139819	12146	714812	FALSE	0.000391	0.001646	0.004527	0.026453	0.004527	0.026453	SHP77
chr12	14257652	14258767	intergenic|chr12:14257652-14258767	intergenic	11.5818	11.5818	134.139	15.445	8.68496	1.42582e+07	106769	RERG-AS1	15151922		0.123294	FALSE	ENSG00000255660	0.135174	0.139819	12149	893712	FALSE	0.000311	0.001355	0.003602	0.020427	0.003602	0.020427	SHP77
chr12	14257652	14258767	intergenic|chr12:14257652-14258767	intergenic	11.5818	11.5818	134.139	15.445	8.68496	1.42582e+07	106769	PTPRO	15546343		0.062857	FALSE	ENSG00000151490	0.054582	0.108633	12150	1.28813e+06	FALSE	0.000214	0.000986	0.002477	0.018261	0.002477	0.018261	SHP77
chr12	14259918	14260418	intergenic|chr12:14259918-14260418	intergenic	1.98646	1.98646	3.94602	1.27512	3.09463	14260168	106770	GRIN2B	13980088		0.050832	FALSE	ENSG00000273079	0.10602	0.027073	12133	280080	FALSE	0.001021	0.00372	0.002027	0.017135	0.002027	0.017135	SHP77
chr12	14260477	14261183	intergenic|chr12:14260477-14261183	intergenic	3.35969	3.35969	11.2875	2.00249	5.63673	14260830	106771	GRIN2B	13980088		0.050832	FALSE	ENSG00000273079	0.10602	0.027073	12133	280742	FALSE	0.001018	0.003712	0.00342	0.028911	0.00342	0.028911	SHP77
chr12	14283829	14284835	intergenic|chr12:14283829-14284835	intergenic	3.39771	3.39771	11.5445	4.11848	2.80309	14284332	106773	GRIN2B	13980088		0.050832	FALSE	ENSG00000273079	0.10602	0.027073	12133	304244	FALSE	0.000938	0.003461	0.003186	0.026927	0.003186	0.026927	SHP77
chr12	14384777	14385829	genic|chr12:14384777-14385829	genic	4.21999	4.21999	17.8083	3.45325	5.15697	14385303	106776	GRIN2B	13980088		0.050832	FALSE	ENSG00000273079	0.10602	0.027073	12133	405215	FALSE	0.000699	0.002697	0.00295	0.024936	0.00295	0.024936	SHP77
chr12	14384777	14385829	genic|chr12:14384777-14385829	genic	4.21999	4.21999	17.8083	3.45325	5.15697	14385303	106776	PLBD1	14567857		0.068833	FALSE	ENSG00000121316	0.051558	0.139819	12135	182554	FALSE	0.001582	0.005398	0.006676	0.025543	0.006676	0.025543	SHP77
chr12	14545062	14545804	genic|chr12:14545062-14545804	genic	1.11339	1.11339	1.23963	1.21104	1.02361	14545433	106781	PLBD1	14567857		0.068833	FALSE	ENSG00000121316	0.051558	0.139819	12135	22424	FALSE	0.013551	0.033457	0.015087	0.057723	0.015087	0.057723	SHP77
chr12	14554088	14554851	genic|chr12:14554088-14554851	genic	1.91099	1.91099	3.65189	2.34639	1.55639	1.45545e+07	106782	PLBD1	14567857		0.068833	FALSE	ENSG00000121316	0.051558	0.139819	12135	13387.5	FALSE	0.022983	0.052404	0.043919	0.168032	0.043919	0.168032	SHP77
chr12	14567607	14568107	promoter|chr12:14567607-14568107	promoter	0.228013	0.228013	0.05199	0.169304	0.30708	14567857	106783	PLBD1	14567857		0.068833	FALSE	ENSG00000121316	0.051558	0.139819	12135	0	TRUE	0.063014	0.123436	0.014368	1	0.014368	1	SHP77
chr12	14601652	14602384	intergenic|chr12:14601652-14602384	intergenic	1.66553	1.66553	2.77398	1.6518	1.67937	14602018	106784	PLBD1	14567857		0.068833	FALSE	ENSG00000121316	0.051558	0.139819	12135	34161	FALSE	0.008805	0.023197	0.014665	0.056106	0.014665	0.056106	SHP77
chr12	14601652	14602384	intergenic|chr12:14601652-14602384	intergenic	1.66553	1.66553	2.77398	1.6518	1.67937	14602018	106784	GUCY2C	14696585		0.160094	FALSE	ENSG00000070019	0.10602	0.263162	12136	94567	FALSE	0.003103	0.009566	0.005168	0.016344	0.005168	0.016344	SHP77
chr12	14611697	14612197	intergenic|chr12:14611697-14612197	intergenic	0.912625	0.912625	0.832884	0.548689	1.51795	14611947	106785	PLBD1	14567857		0.068833	FALSE	ENSG00000121316	0.051558	0.139819	12135	44090	FALSE	0.00678	0.01858	0.006188	0.023673	0.006188	0.023673	SHP77
chr12	14612259	14612759	genic|chr12:14612259-14612759	genic	0.80076	0.80076	0.641217	0.326049	1.96663	14612509	106786	PLBD1	14567857		0.068833	FALSE	ENSG00000121316	0.051558	0.139819	12135	44652	FALSE	0.006693	0.018376	0.005359	0.020504	0.005359	0.020504	SHP77
chr12	14612784	14613284	genic|chr12:14612784-14613284	genic	1.26208	1.26208	1.59285	0.790398	2.01525	14613034	106787	PLBD1	14567857		0.068833	FALSE	ENSG00000121316	0.051558	0.139819	12135	45177	FALSE	0.006613	0.01819	0.008346	0.031932	0.008346	0.031932	SHP77
chr12	14665348	14665848	genic|chr12:14665348-14665848	genic	3.06401	3.06401	9.38815	3.17652	2.95548	14665598	106789	PLBD1	14567857		0.068833	FALSE	ENSG00000121316	0.051558	0.139819	12135	97741	FALSE	0.003	0.009295	0.009192	0.035168	0.009192	0.035168	SHP77
chr12	14665348	14665848	genic|chr12:14665348-14665848	genic	3.06401	3.06401	9.38815	3.17652	2.95548	14665598	106789	GUCY2C	14696585		0.160094	FALSE	ENSG00000070019	0.10602	0.263162	12136	30987	FALSE	0.00973	0.025251	0.029812	0.094277	0.029812	0.094277	SHP77
chr12	14665348	14665848	genic|chr12:14665348-14665848	genic	3.06401	3.06401	9.38815	3.17652	2.95548	14665598	106789	MGP	14886062		0.115141	FALSE	ENSG00000111341	0.157336	0.108633	12143	220464	FALSE	0.001304	0.004581	0.003996	0.018187	0.003996	0.018187	SHP77
chr12	14665348	14665848	genic|chr12:14665348-14665848	genic	3.06401	3.06401	9.38815	3.17652	2.95548	14665598	106789	ERP27	14938549		0.181578	FALSE	ENSG00000139055	0.167933	0.203958	12144	272951	FALSE	0.001048	0.003804	0.003211	0.017717	0.003211	0.017717	SHP77
chr12	14665348	14665848	genic|chr12:14665348-14665848	genic	3.06401	3.06401	9.38815	3.17652	2.95548	14665598	106789	ARHGDIB	14961770		0.109407	FALSE	ENSG00000111348	0.146303	0.108633	12145	296172	FALSE	0.000964	0.003543	0.002953	0.016838	0.002953	0.016838	SHP77
chr12	14665348	14665848	genic|chr12:14665348-14665848	genic	3.06401	3.06401	9.38815	3.17652	2.95548	14665598	106789	PDE6H	14973021		0.088213	FALSE	ENSG00000139053	0.080325	0.139819	12146	307423	FALSE	0.000928	0.00343	0.002842	0.016608	0.002842	0.016608	SHP77
chr12	14665906	14666406	genic|chr12:14665906-14666406	genic	4.87936	4.87936	23.8082	5.86589	4.05875	14666156	106790	GRIN2B	13980088		0.050832	FALSE	ENSG00000273079	0.10602	0.027073	12133	686068	FALSE	0.000408	0.001706	0.001989	0.016813	0.001989	0.016813	SHP77
chr12	14665906	14666406	genic|chr12:14665906-14666406	genic	4.87936	4.87936	23.8082	5.86589	4.05875	14666156	106790	PLBD1	14567857		0.068833	FALSE	ENSG00000121316	0.051558	0.139819	12135	98299	FALSE	0.002983	0.009249	0.014553	0.055678	0.014553	0.055678	SHP77
chr12	14665906	14666406	genic|chr12:14665906-14666406	genic	4.87936	4.87936	23.8082	5.86589	4.05875	14666156	106790	GUCY2C	14696585		0.160094	FALSE	ENSG00000070019	0.10602	0.263162	12136	30429	FALSE	0.009913	0.025654	0.048367	0.152954	0.048367	0.152954	SHP77
chr12	14665906	14666406	genic|chr12:14665906-14666406	genic	4.87936	4.87936	23.8082	5.86589	4.05875	14666156	106790	SMCO3	14814182		0.057244	FALSE	ENSG00000179256	0.073648	0.061817	12141	148026	FALSE	0.001961	0.006478	0.009569	0.017713	0.009569	0.017713	SHP77
chr12	14665906	14666406	genic|chr12:14665906-14666406	genic	4.87936	4.87936	23.8082	5.86589	4.05875	14666156	106790	ART4	14843479		0.107278	FALSE	ENSG00000111339	0.088067	0.172385	12142	177323	FALSE	0.00163	0.005536	0.007953	0.024271	0.007953	0.024271	SHP77
chr12	14665906	14666406	genic|chr12:14665906-14666406	genic	4.87936	4.87936	23.8082	5.86589	4.05875	14666156	106790	MGP	14886062		0.115141	FALSE	ENSG00000111341	0.157336	0.108633	12143	219906	FALSE	0.001307	0.004591	0.00638	0.029038	0.00638	0.029038	SHP77
chr12	14665906	14666406	genic|chr12:14665906-14666406	genic	4.87936	4.87936	23.8082	5.86589	4.05875	14666156	106790	ERP27	14938549		0.181578	FALSE	ENSG00000139055	0.167933	0.203958	12144	272393	FALSE	0.00105	0.003811	0.005124	0.028273	0.005124	0.028273	SHP77
chr12	14665906	14666406	genic|chr12:14665906-14666406	genic	4.87936	4.87936	23.8082	5.86589	4.05875	14666156	106790	ARHGDIB	14961770		0.109407	FALSE	ENSG00000111348	0.146303	0.108633	12145	295614	FALSE	0.000966	0.003549	0.004712	0.026865	0.004712	0.026865	SHP77
chr12	14665906	14666406	genic|chr12:14665906-14666406	genic	4.87936	4.87936	23.8082	5.86589	4.05875	14666156	106790	PDE6H	14973021		0.088213	FALSE	ENSG00000139053	0.080325	0.139819	12146	306865	FALSE	0.000929	0.003435	0.004535	0.026498	0.004535	0.026498	SHP77
chr12	14665906	14666406	genic|chr12:14665906-14666406	genic	4.87936	4.87936	23.8082	5.86589	4.05875	14666156	106790	RERG-AS1	15151922		0.123294	FALSE	ENSG00000255660	0.135174	0.139819	12149	485766	FALSE	0.000581	0.002304	0.002833	0.016069	0.002833	0.016069	SHP77
chr12	14696335	14696835	promoter|chr12:14696335-14696835	promoter	0.428616	0.428616	0.183712	0.299122	0.61417	14696585	106791	GUCY2C	14696585		0.160094	FALSE	ENSG00000070019	0.10602	0.263162	12136	0	TRUE	0.063014	0.123436	0.027009	1	0.027009	1	SHP77
chr12	14710673	14711388	intergenic|chr12:14710673-14711388	intergenic	0.902799	0.902799	0.815046	0.857364	0.950643	1.4711e+07	106792	GUCY2C	14696585		0.160094	FALSE	ENSG00000070019	0.10602	0.263162	12136	14445.5	FALSE	0.02126	0.049049	0.019194	0.060697	0.019194	0.060697	SHP77
chr12	14774085	14774585	promoter|chr12:14774085-14774585	promoter	0.234692	0.234692	0.05508	0.179368	0.30708	14774335	106794	H2AFJ	14774335		0.126488	FALSE	ENSG00000246705	0.067865	0.287138	12138	0	TRUE	0.063014	0.123436	0.014789	1	0.014789	1	SHP77
chr12	14813932	14814432	promoter|chr12:14813932-14814432	promoter	0.24746	0.24746	0.061236	0.299122	0.20472	14814182	106796	SMCO3	14814182		0.057244	FALSE	ENSG00000179256	0.073648	0.061817	12141	0	TRUE	0.063014	0.123436	0.015594	1	0.015594	1	SHP77
chr12	14840559	14841059	genic|chr12:14840559-14841059	genic	0.954418	0.954418	0.910914	1.77979	0.51181	14840809	106797	SMCO3	14814182		0.057244	FALSE	ENSG00000179256	0.073648	0.061817	12141	26627	FALSE	0.011365	0.028812	0.010847	0.020079	0.010847	0.020079	SHP77
chr12	14840559	14841059	genic|chr12:14840559-14841059	genic	0.954418	0.954418	0.910914	1.77979	0.51181	14840809	106797	ART4	14843479		0.107278	FALSE	ENSG00000111339	0.088067	0.172385	12142	2670	FALSE	0.063014	0.123436	0.060142	0.183544	0.060142	0.183544	SHP77
chr12	14840559	14841059	genic|chr12:14840559-14841059	genic	0.954418	0.954418	0.910914	1.77979	0.51181	14840809	106797	MGP	14886062		0.115141	FALSE	ENSG00000111341	0.157336	0.108633	12143	45253	FALSE	0.006602	0.018164	0.006301	0.028679	0.006301	0.028679	SHP77
chr12	14843229	14843729	promoter|chr12:14843229-14843729	promoter	0.288228	0.288228	0.083075	0.261598	0.317569	14843479	106798	ART4	14843479		0.107278	FALSE	ENSG00000111339	0.088067	0.172385	12142	0	TRUE	0.063014	0.123436	0.018163	1	0.018163	1	SHP77
chr12	14866774	14867274	intergenic|chr12:14866774-14867274	intergenic	0.603621	0.603621	0.364358	1.77979	0.20472	14867024	106799	ART4	14843479		0.107278	FALSE	ENSG00000111339	0.088067	0.172385	12142	23545	FALSE	0.012891	0.032067	0.007781	0.023746	0.007781	0.023746	SHP77
chr12	14866774	14867274	intergenic|chr12:14866774-14867274	intergenic	0.603621	0.603621	0.364358	1.77979	0.20472	14867024	106799	MGP	14886062		0.115141	FALSE	ENSG00000111341	0.157336	0.108633	12143	19038	FALSE	0.016024	0.038577	0.009673	0.044027	0.009673	0.044027	SHP77
chr12	14885812	14886312	promoter|chr12:14885812-14886312	promoter	0.476983	0.476983	0.227513	0.716421	0.317569	14886062	106801	MGP	14886062		0.115141	FALSE	ENSG00000111341	0.157336	0.108633	12143	0	TRUE	0.063014	0.123436	0.030057	1	0.030057	1	SHP77
chr12	14938299	14938799	promoter|chr12:14938299-14938799	promoter	0.400497	0.400497	0.160398	0.505079	0.317569	14938549	106803	ERP27	14938549		0.181578	FALSE	ENSG00000139055	0.167933	0.203958	12144	0	TRUE	0.063014	0.123436	0.025237	1	0.025237	1	SHP77
chr12	14961520	14962020	promoter|chr12:14961520-14962020	promoter	0.308208	0.308208	0.094992	0.299122	0.317569	14961770	106804	ARHGDIB	14961770		0.109407	FALSE	ENSG00000111348	0.146303	0.108633	12145	0	TRUE	0.063014	0.123436	0.019422	1	0.019422	1	SHP77
chr12	14972771	14973271	promoter|chr12:14972771-14973271	promoter	0.186172	0.186172	0.03466	0.169304	0.20472	14973021	106805	PDE6H	14973021		0.088213	FALSE	ENSG00000139053	0.080325	0.139819	12146	0	TRUE	0.063014	0.123436	0.011732	1	0.011732	1	SHP77
chr12	15151672	15152172	promoter|chr12:15151672-15152172	promoter	0.45343	0.45343	0.205599	0.647413	0.317569	15151922	106808	RERG-AS1	15151922		0.123294	FALSE	ENSG00000255660	0.135174	0.139819	12149	0	TRUE	0.063014	0.123436	0.028573	1	0.028573	1	SHP77
chr12	15162857	15164018	genic|chr12:15162857-15164018	genic	0.873512	0.873512	0.763023	1.24237	0.61417	1.51634e+07	106809	RERG-AS1	15151922		0.123294	FALSE	ENSG00000255660	0.135174	0.139819	12149	11515.5	FALSE	0.026816	0.059741	0.023424	0.132858	0.023424	0.132858	SHP77
chr12	15243860	15244796	intergenic|chr12:15243860-15244796	intergenic	1.57932	1.57932	2.49425	2.62375	0.950643	15244328	106812	RERG-AS1	15151922		0.123294	FALSE	ENSG00000255660	0.135174	0.139819	12149	92406	FALSE	0.003178	0.00976	0.005018	0.028463	0.005018	0.028463	SHP77
chr12	15278874	15279984	intergenic|chr12:15278874-15279984	intergenic	2.5883	2.5883	6.69928	3.98915	1.67937	15279429	106814	RERG-AS1	15151922		0.123294	FALSE	ENSG00000255660	0.135174	0.139819	12149	127507	FALSE	0.002285	0.007376	0.005914	0.033543	0.005914	0.033543	SHP77
chr12	15278874	15279984	intergenic|chr12:15278874-15279984	intergenic	2.5883	2.5883	6.69928	3.98915	1.67937	15279429	106814	PTPRO	15546343		0.062857	FALSE	ENSG00000151490	0.054582	0.108633	12150	266914	FALSE	0.001072	0.003879	0.002775	0.020461	0.002775	0.020461	SHP77
chr12	15321782	15322625	intergenic|chr12:15321782-15322625	intergenic	2.36442	2.36442	5.59046	3.41344	1.63778	1.53222e+07	106816	RERG-AS1	15151922		0.123294	FALSE	ENSG00000255660	0.135174	0.139819	12149	170282	FALSE	0.001699	0.005735	0.004017	0.022784	0.004017	0.022784	SHP77
chr12	15321782	15322625	intergenic|chr12:15321782-15322625	intergenic	2.36442	2.36442	5.59046	3.41344	1.63778	1.53222e+07	106816	PTPRO	15546343		0.062857	FALSE	ENSG00000151490	0.054582	0.108633	12150	224140	FALSE	0.001282	0.004515	0.003032	0.022352	0.003032	0.022352	SHP77
chr12	15322640	15323140	intergenic|chr12:15322640-15323140	intergenic	1.85432	1.85432	3.43851	1.74842	1.96663	15322890	106817	RERG-AS1	15151922		0.123294	FALSE	ENSG00000255660	0.135174	0.139819	12149	170968	FALSE	0.001692	0.005715	0.003138	0.017795	0.003138	0.017795	SHP77
chr12	15322640	15323140	intergenic|chr12:15322640-15323140	intergenic	1.85432	1.85432	3.43851	1.74842	1.96663	15322890	106817	PTPRO	15546343		0.062857	FALSE	ENSG00000151490	0.054582	0.108633	12150	223453	FALSE	0.001286	0.004527	0.002385	0.017585	0.002385	0.017585	SHP77
chr12	15356730	15357528	intergenic|chr12:15356730-15357528	intergenic	1.47931	1.47931	2.18834	2.13787	1.02361	15357129	106819	PTPRO	15546343		0.062857	FALSE	ENSG00000151490	0.054582	0.108633	12150	189214	FALSE	0.001525	0.005232	0.002256	0.016634	0.002256	0.016634	SHP77
chr12	15477716	15478468	intergenic|chr12:15477716-15478468	intergenic	1.38915	1.38915	1.92975	2.31211	0.834626	15478092	106821	PTPRO	15546343		0.062857	FALSE	ENSG00000151490	0.054582	0.108633	12150	68251	FALSE	0.004334	0.012704	0.00602	0.044389	0.00602	0.044389	SHP77
chr12	15527221	15527952	intergenic|chr12:15527221-15527952	intergenic	0.232211	0.232211	0.053922	0.526786	0.10236	1.55276e+07	106822	PTPRO	15546343		0.062857	FALSE	ENSG00000151490	0.054582	0.108633	12150	18756.5	FALSE	0.016271	0.03908	0.003778	0.027858	0.003778	0.027858	SHP77
chr12	15546093	15546593	promoter|chr12:15546093-15546593	promoter	0.197237	0.197237	0.038902	0.190028	0.20472	15546343	106823	PTPRO	15546343		0.062857	FALSE	ENSG00000151490	0.054582	0.108633	12150	0	TRUE	0.063014	0.123436	0.012429	1	0.012429	1	SHP77
chr12	15570878	15571815	genic|chr12:15570878-15571815	genic	0.382568	0.382568	0.146358	0.696582	0.210109	1.55713e+07	106824	PTPRO	15546343		0.062857	FALSE	ENSG00000151490	0.054582	0.108633	12150	25003.5	FALSE	0.012121	0.030433	0.004637	0.03419	0.004637	0.03419	SHP77
chr12	15590022	15590787	genic|chr12:15590022-15590787	genic	0.593836	0.593836	0.352641	1.14837	0.30708	1.55904e+07	106825	PTPRO	15546343		0.062857	FALSE	ENSG00000151490	0.054582	0.108633	12150	44061.5	FALSE	0.006785	0.01859	0.004029	0.029706	0.004029	0.029706	SHP77
chr12	15599237	15599737	intergenic|chr12:15599237-15599737	intergenic	0.502961	0.502961	0.25297	0.617829	0.40945	15599487	106826	PTPRO	15546343		0.062857	FALSE	ENSG00000151490	0.054582	0.108633	12150	53144	FALSE	0.0056	0.015793	0.002816	0.020766	0.002816	0.020766	SHP77
chr12	15603353	15604114	intergenic|chr12:15603353-15604114	intergenic	0.521907	0.521907	0.272387	0.887024	0.30708	1.56037e+07	106827	PTPRO	15546343		0.062857	FALSE	ENSG00000151490	0.054582	0.108633	12150	57390.5	FALSE	0.005176	0.014771	0.002701	0.019916	0.002701	0.019916	SHP77
chr12	16030600	16031390	genic|chr12:16030600-16031390	genic	2.45902	2.45902	6.04679	4.86245	1.24357	16030995	106837	SLC15A5	16277685		0.166965	FALSE	ENSG00000188991	0.146303	0.203958	12154	246690	FALSE	0.001162	0.004154	0.002858	0.021209	0.002858	0.021209	SHP77
chr12	16277435	16277935	promoter|chr12:16277435-16277935	promoter	0.359145	0.359145	0.128985	0.420038	0.30708	16277685	106839	SLC15A5	16277685		0.166965	FALSE	ENSG00000188991	0.146303	0.203958	12154	0	TRUE	0.063014	0.123436	0.022631	1	0.022631	1	SHP77
chr12	16330457	16331497	intergenic|chr12:16330457-16331497	intergenic	3.30353	3.30353	10.9133	8.42759	1.29495	16330977	106840	SLC15A5	16277685		0.166965	FALSE	ENSG00000188991	0.146303	0.203958	12154	53292	FALSE	0.005584	0.015755	0.018446	0.136886	0.018446	0.136886	SHP77
chr12	16531306	16532342	intergenic|chr12:16531306-16532342	intergenic	2.60236	2.60236	6.7723	3.25398	2.08124	16531824	106845	SLC15A5	16277685		0.166965	FALSE	ENSG00000188991	0.146303	0.203958	12154	254139	FALSE	0.001127	0.004048	0.002934	0.021772	0.002934	0.021772	SHP77
chr12	16531306	16532342	intergenic|chr12:16531306-16532342	intergenic	2.60236	2.60236	6.7723	3.25398	2.08124	16531824	106845	LMO3	16608214		0.246734	FALSE	ENSG00000048540	0.178796	0.308187	12156	76390	FALSE	0.003862	0.011518	0.010049	0.034012	0.010049	0.034012	SHP77
chr12	16606126	16607048	genic|chr12:16606126-16607048	genic	2.46833	2.46833	6.09263	2.24181	2.71773	16606587	106846	LMO3	16608214		0.246734	FALSE	ENSG00000048540	0.178796	0.308187	12156	1627	FALSE	0.063014	0.123436	0.15554	0.52644	0.15554	0.52644	SHP77
chr12	16607964	16608464	promoter|chr12:16607964-16608464	promoter	0.364058	0.364058	0.132538	0.647413	0.20472	16608214	106847	LMO3	16608214		0.246734	FALSE	ENSG00000048540	0.178796	0.308187	12156	0	TRUE	0.063014	0.123436	0.022941	1	0.022941	1	SHP77
chr12	16610908	16611631	intergenic|chr12:16610908-16611631	intergenic	0.648835	0.648835	0.420987	0.822545	0.51181	1.66113e+07	106848	LMO3	16608214		0.246734	FALSE	ENSG00000048540	0.178796	0.308187	12156	3055.5	FALSE	0.063014	0.123436	0.040886	0.138382	0.040886	0.138382	SHP77
chr12	17416465	17417226	intergenic|chr12:17416465-17417226	intergenic	3.28893	3.28893	10.8171	9.60689	1.12597	1.74168e+07	106858	RERGL	18090193		0.09789	FALSE	ENSG00000111404	0.096681	0.139819	12157	673348	FALSE	0.000416	0.001734	0.001367	0.019346	0.001367	0.019346	SHP77
chr12	18045409	18045909	intergenic|chr12:18045409-18045909	intergenic	0.183658	0.183658	0.03373	0.329524	0.10236	18045659	106865	RERGL	18090193		0.09789	FALSE	ENSG00000111404	0.096681	0.139819	12157	44534	FALSE	0.006711	0.018418	0.001233	0.017445	0.001233	0.017445	SHP77
chr12	18046098	18046598	intergenic|chr12:18046098-18046598	intergenic	0.497692	0.497692	0.247697	0.403304	0.61417	18046348	106866	RERGL	18090193		0.09789	FALSE	ENSG00000111404	0.096681	0.139819	12157	43845	FALSE	0.006819	0.01867	0.003394	0.048035	0.003394	0.048035	SHP77
chr12	18089943	18090443	promoter|chr12:18089943-18090443	promoter	0.268056	0.268056	0.071854	0.233992	0.30708	18090193	106867	RERGL	18090193		0.09789	FALSE	ENSG00000111404	0.096681	0.139819	12157	0	TRUE	0.063014	0.123436	0.016891	1	0.016891	1	SHP77
chr12	18141194	18142074	intergenic|chr12:18141194-18142074	intergenic	0.74468	0.74468	0.554548	1.0835	0.51181	18141634	106868	RERGL	18090193		0.09789	FALSE	ENSG00000111404	0.096681	0.139819	12157	51441	FALSE	0.00579	0.016247	0.004311	0.061023	0.004311	0.061023	SHP77
chr12	18165251	18165959	intergenic|chr12:18165251-18165959	intergenic	0.418407	0.418407	0.175064	0.570094	0.30708	18165605	106869	RERGL	18090193		0.09789	FALSE	ENSG00000111404	0.096681	0.139819	12157	75412	FALSE	0.003913	0.011648	0.001637	0.023172	0.001637	0.023172	SHP77
chr12	18737809	18738360	promoter|chr12:18737809-18738360	promoter	0.429578	0.429578	0.184537	0.581094	0.317569	1.87381e+07	106873	PLCZ1	18738059		0.103334	FALSE	ENSG00000139151	0.135174	0.108633	12159	25.5	TRUE	0.063014	0.123436	0.02707	1	0.02707	1	SHP77
chr12	18737809	18738360	promoter|chr12:18737809-18738360	promoter	0.429578	0.429578	0.184537	0.581094	0.317569	1.87381e+07	106873	CAPZA3	18738110		0.103334	FALSE	ENSG00000177938	0.135174	0.108633	12160	25.5	TRUE	0.063014	0.123436	0.02707	1	0.02707	1	SHP77
chr12	18753488	18754197	intergenic|chr12:18753488-18754197	intergenic	1.09622	1.09622	1.2017	1.30442	0.92125	1.87538e+07	106874	PLCZ1	18738059		0.103334	FALSE	ENSG00000139151	0.135174	0.108633	12159	15783.5	FALSE	0.019416	0.045411	0.021285	0.211697	0.021285	0.211697	SHP77
chr12	18753488	18754197	intergenic|chr12:18753488-18754197	intergenic	1.09622	1.09622	1.2017	1.30442	0.92125	1.87538e+07	106874	CAPZA3	18738110		0.103334	FALSE	ENSG00000177938	0.135174	0.108633	12160	15732.5	FALSE	0.019481	0.045539	0.021355	0.212236	0.021355	0.212236	SHP77
chr12	18785455	18786242	intergenic|chr12:18785455-18786242	intergenic	0.600674	0.600674	0.360809	1.71724	0.210109	1.87858e+07	106875	PLCZ1	18738059		0.103334	FALSE	ENSG00000139151	0.135174	0.108633	12159	47789.5	FALSE	0.006243	0.017322	0.00375	0.037298	0.00375	0.037298	SHP77
chr12	18785455	18786242	intergenic|chr12:18785455-18786242	intergenic	0.600674	0.600674	0.360809	1.71724	0.210109	1.87858e+07	106875	CAPZA3	18738110		0.103334	FALSE	ENSG00000177938	0.135174	0.108633	12160	47738.5	FALSE	0.00625	0.017338	0.003754	0.03731	0.003754	0.03731	SHP77
chr12	18836999	18837499	intergenic|chr12:18836999-18837499	intergenic	0.710762	0.710762	0.505183	0.822545	0.61417	18837249	106876	PLCZ1	18738059		0.103334	FALSE	ENSG00000139151	0.135174	0.108633	12159	99190	FALSE	0.002955	0.009177	0.0021	0.020891	0.0021	0.020891	SHP77
chr12	18836999	18837499	intergenic|chr12:18836999-18837499	intergenic	0.710762	0.710762	0.505183	0.822545	0.61417	18837249	106876	CAPZA3	18738110		0.103334	FALSE	ENSG00000177938	0.135174	0.108633	12160	99139	FALSE	0.002957	0.009181	0.002102	0.020885	0.002102	0.020885	SHP77
chr12	20587689	20588529	genic|chr12:20587689-20588529	genic	3.26268	3.26268	10.6451	1.93682	5.49616	20588109	106906	SLCO1C1	20695464		0.076817	FALSE	ENSG00000139155	0.062615	0.139819	12164	107355	FALSE	0.002725	0.008566	0.008891	0.076264	0.008891	0.076264	SHP77
chr12	20587689	20588529	genic|chr12:20587689-20588529	genic	3.26268	3.26268	10.6451	1.93682	5.49616	20588109	106906	SLCO1B3	20810703		0.051558	FALSE	ENSG00000111700	0.049114	0.061817	12165	222594	FALSE	0.001291	0.004542	0.004213	0.050565	0.004213	0.050565	SHP77
chr12	20587689	20588529	genic|chr12:20587689-20588529	genic	3.26268	3.26268	10.6451	1.93682	5.49616	20588109	106906	SLCO1B7	21015695		0.099826	FALSE	ENSG00000205754	0.221644	0.061817	12166	427586	FALSE	0.000662	0.002574	0.002159	0.023599	0.002159	0.023599	SHP77
chr12	20695214	20695714	promoter|chr12:20695214-20695714	promoter	0.258221	0.258221	0.066678	0.209965	0.317569	20695464	106907	SLCO1C1	20695464		0.076817	FALSE	ENSG00000139155	0.062615	0.139819	12164	0	TRUE	0.063014	0.123436	0.016272	1	0.016272	1	SHP77
chr12	20701105	20701605	genic|chr12:20701105-20701605	genic	0.484865	0.484865	0.235094	1.14837	0.20472	20701355	106908	SLCO1C1	20695464		0.076817	FALSE	ENSG00000139155	0.062615	0.139819	12164	5891	FALSE	0.053273	0.107027	0.02583	0.221557	0.02583	0.221557	SHP77
chr12	20810453	20810953	promoter|chr12:20810453-20810953	promoter	0.175298	0.175298	0.030729	0.150104	0.20472	20810703	106909	SLCO1B3	20810703		0.051558	FALSE	ENSG00000111700	0.049114	0.061817	12165	0	TRUE	0.063014	0.123436	0.011046	1	0.011046	1	SHP77
chr12	20865654	20866292	genic|chr12:20865654-20866292	genic	0.643225	0.643225	0.413738	1.96915	0.210109	20865973	106910	SLCO1B3	20810703		0.051558	FALSE	ENSG00000111700	0.049114	0.061817	12165	55270	FALSE	0.005379	0.015263	0.00346	0.041526	0.00346	0.041526	SHP77
chr12	21015445	21015945	promoter|chr12:21015445-21015945	promoter	0.231418	0.231418	0.053554	0.261598	0.20472	21015695	106912	SLCO1B7	21015695		0.099826	FALSE	ENSG00000205754	0.221644	0.061817	12166	0	TRUE	0.063014	0.123436	0.014583	1	0.014583	1	SHP77
chr12	21088321	21088821	genic|chr12:21088321-21088821	genic	0.547079	0.547079	0.299295	0.730969	0.40945	21088571	106914	SLCO1B7	21015695		0.099826	FALSE	ENSG00000205754	0.221644	0.061817	12166	72876	FALSE	0.004052	0.012	0.002217	0.024235	0.002217	0.024235	SHP77
chr12	21088321	21088821	genic|chr12:21088321-21088821	genic	0.547079	0.547079	0.299295	0.730969	0.40945	21088571	106914	SLCO1B1	21131193		0.085309	FALSE	ENSG00000134538	0.096681	0.108633	12167	42622	FALSE	0.007019	0.019135	0.00384	0.020158	0.00384	0.020158	SHP77
chr12	21130943	21131443	promoter|chr12:21130943-21131443	promoter	0.218867	0.218867	0.047903	0.233992	0.20472	21131193	106915	SLCO1B1	21131193		0.085309	FALSE	ENSG00000134538	0.096681	0.108633	12167	0	TRUE	0.063014	0.123436	0.013792	1	0.013792	1	SHP77
chr12	21136982	21138097	genic|chr12:21136982-21138097	genic	1.67816	1.67816	2.81621	3.37422	0.834626	2.11375e+07	106916	SLCO1B3	20810703		0.051558	FALSE	ENSG00000111700	0.049114	0.061817	12165	326836	FALSE	0.000871	0.003252	0.001462	0.017549	0.001462	0.017549	SHP77
chr12	21136982	21138097	genic|chr12:21136982-21138097	genic	1.67816	1.67816	2.81621	3.37422	0.834626	2.11375e+07	106916	SLCO1B7	21015695		0.099826	FALSE	ENSG00000205754	0.221644	0.061817	12166	121844	FALSE	0.002394	0.007673	0.004017	0.043913	0.004017	0.043913	SHP77
chr12	21136982	21138097	genic|chr12:21136982-21138097	genic	1.67816	1.67816	2.81621	3.37422	0.834626	2.11375e+07	106916	SLCO1B1	21131193		0.085309	FALSE	ENSG00000134538	0.096681	0.108633	12167	6346.5	FALSE	0.049361	0.100313	0.082836	0.43483	0.082836	0.43483	SHP77
chr12	21149792	21150713	genic|chr12:21149792-21150713	genic	0.826425	0.826425	0.682978	1.33444	0.51181	2.11503e+07	106917	SLCO1B7	21015695		0.099826	FALSE	ENSG00000205754	0.221644	0.061817	12166	134558	FALSE	0.002162	0.007038	0.001787	0.019535	0.001787	0.019535	SHP77
chr12	21149792	21150713	genic|chr12:21149792-21150713	genic	0.826425	0.826425	0.682978	1.33444	0.51181	2.11503e+07	106917	SLCO1B1	21131193		0.085309	FALSE	ENSG00000134538	0.096681	0.108633	12167	19059.5	FALSE	0.016006	0.038539	0.013228	0.069436	0.013228	0.069436	SHP77
chr12	21334648	21335148	promoter|chr12:21334648-21335148	promoter	0.241565	0.241565	0.058354	0.190028	0.30708	21334898	106918	SLCO1A2	21334898		0.066752	FALSE	ENSG00000084453	0.080325	0.082333	12168	0	TRUE	0.063014	0.123436	0.015222	1	0.015222	1	SHP77
chr12	21336561	21337445	intergenic|chr12:21336561-21337445	intergenic	0.788658	0.788658	0.621981	1.5191	0.409441	21337003	106919	SLCO1A2	21334898		0.066752	FALSE	ENSG00000084453	0.080325	0.082333	12168	2105	FALSE	0.063014	0.123436	0.049697	0.249194	0.049697	0.249194	SHP77
chr12	21336561	21337445	intergenic|chr12:21336561-21337445	intergenic	0.788658	0.788658	0.621981	1.5191	0.409441	21337003	106919	IAPP	21372867		0.093245	FALSE	ENSG00000121351	0.200135	0.061817	12169	35864	FALSE	0.008377	0.022236	0.006607	0.028935	0.006607	0.028935	SHP77
chr12	21372617	21373117	promoter|chr12:21372617-21373117	promoter	0.415954	0.415954	0.173018	0.845143	0.20472	21372867	106920	IAPP	21372867		0.093245	FALSE	ENSG00000121351	0.200135	0.061817	12169	0	TRUE	0.063014	0.123436	0.026211	1	0.026211	1	SHP77
chr12	21394926	21395720	intergenic|chr12:21394926-21395720	intergenic	4.58674	4.58674	21.0382	8.18326	2.57088	21395323	106921	SLCO1B3	20810703		0.051558	FALSE	ENSG00000111700	0.049114	0.061817	12165	584620	FALSE	0.00048	0.001961	0.002203	0.02644	0.002203	0.02644	SHP77
chr12	21394926	21395720	intergenic|chr12:21394926-21395720	intergenic	4.58674	4.58674	21.0382	8.18326	2.57088	21395323	106921	SLCO1B7	21015695		0.099826	FALSE	ENSG00000205754	0.221644	0.061817	12166	379628	FALSE	0.000747	0.002855	0.003428	0.037476	0.003428	0.037476	SHP77
chr12	21394926	21395720	intergenic|chr12:21394926-21395720	intergenic	4.58674	4.58674	21.0382	8.18326	2.57088	21395323	106921	SLCO1B1	21131193		0.085309	FALSE	ENSG00000134538	0.096681	0.108633	12167	264130	FALSE	0.001084	0.003914	0.004971	0.026093	0.004971	0.026093	SHP77
chr12	21394926	21395720	intergenic|chr12:21394926-21395720	intergenic	4.58674	4.58674	21.0382	8.18326	2.57088	21395323	106921	SLCO1A2	21334898		0.066752	FALSE	ENSG00000084453	0.080325	0.082333	12168	60425	FALSE	0.00491	0.014124	0.022519	0.112916	0.022519	0.112916	SHP77
chr12	21394926	21395720	intergenic|chr12:21394926-21395720	intergenic	4.58674	4.58674	21.0382	8.18326	2.57088	21395323	106921	IAPP	21372867		0.093245	FALSE	ENSG00000121351	0.200135	0.061817	12169	22456	FALSE	0.013531	0.033415	0.062064	0.271821	0.062064	0.271821	SHP77
chr12	21394926	21395720	intergenic|chr12:21394926-21395720	intergenic	4.58674	4.58674	21.0382	8.18326	2.57088	21395323	106921	GYS2	21604847		0.088213	FALSE	ENSG00000111713	0.080325	0.139819	12174	209524	FALSE	0.001374	0.004788	0.006302	0.03224	0.006302	0.03224	SHP77
chr12	21394926	21395720	intergenic|chr12:21394926-21395720	intergenic	4.58674	4.58674	21.0382	8.18326	2.57088	21395323	106921	KCNJ8	21774821		0.07176	FALSE	ENSG00000121361	0.096681	0.082333	12176	379498	FALSE	0.000748	0.002856	0.003429	0.026486	0.003429	0.026486	SHP77
chr12	21394926	21395720	intergenic|chr12:21394926-21395720	intergenic	4.58674	4.58674	21.0382	8.18326	2.57088	21395323	106921	ABCC9	21936694		0.089737	FALSE	ENSG00000069431	0.067865	0.172385	12177	541371	FALSE	0.00052	0.002096	0.002383	0.018259	0.002383	0.018259	SHP77
chr12	21413117	21414309	intergenic|chr12:21413117-21414309	intergenic	1.1754	1.1754	1.38157	3.37422	0.40945	21413713	106922	SLCO1A2	21334898		0.066752	FALSE	ENSG00000084453	0.080325	0.082333	12168	78815	FALSE	0.00374	0.011209	0.004396	0.022042	0.004396	0.022042	SHP77
chr12	21413117	21414309	intergenic|chr12:21413117-21414309	intergenic	1.1754	1.1754	1.38157	3.37422	0.40945	21413713	106922	IAPP	21372867		0.093245	FALSE	ENSG00000121351	0.200135	0.061817	12169	40846	FALSE	0.007332	0.019857	0.008618	0.037745	0.008618	0.037745	SHP77
chr12	21526006	21526506	promoter|chr12:21526006-21526506	promoter	0.80008	0.80008	0.640128	0.773334	0.827752	21526256	106925	SPX	21526256		0.260791	FALSE	ENSG00000134548	0.146303	0.411618	12173	0	TRUE	0.063014	0.123436	0.050417	1	0.050417	1	SHP77
chr12	21526902	21528253	genic|chr12:21526902-21528253	genic	7.22596	7.22596	52.2145	10.2601	5.08909	2.15276e+07	106926	SLCO1C1	20695464		0.076817	FALSE	ENSG00000139155	0.062615	0.139819	12164	832114	FALSE	0.000335	0.001442	0.002418	0.020736	0.002418	0.020736	SHP77
chr12	21526902	21528253	genic|chr12:21526902-21528253	genic	7.22596	7.22596	52.2145	10.2601	5.08909	2.15276e+07	106926	SLCO1B3	20810703		0.051558	FALSE	ENSG00000111700	0.049114	0.061817	12165	716874	FALSE	0.00039	0.001642	0.002816	0.033801	0.002816	0.033801	SHP77
chr12	21526902	21528253	genic|chr12:21526902-21528253	genic	7.22596	7.22596	52.2145	10.2601	5.08909	2.15276e+07	106926	SLCO1B7	21015695		0.099826	FALSE	ENSG00000205754	0.221644	0.061817	12166	511882	FALSE	0.00055	0.002201	0.003976	0.043469	0.003976	0.043469	SHP77
chr12	21526902	21528253	genic|chr12:21526902-21528253	genic	7.22596	7.22596	52.2145	10.2601	5.08909	2.15276e+07	106926	SLCO1B1	21131193		0.085309	FALSE	ENSG00000134538	0.096681	0.108633	12167	396384	FALSE	0.000715	0.00275	0.005167	0.027124	0.005167	0.027124	SHP77
chr12	21526902	21528253	genic|chr12:21526902-21528253	genic	7.22596	7.22596	52.2145	10.2601	5.08909	2.15276e+07	106926	SLCO1A2	21334898		0.066752	FALSE	ENSG00000084453	0.080325	0.082333	12168	192680	FALSE	0.001497	0.00515	0.010817	0.054241	0.010817	0.054241	SHP77
chr12	21526902	21528253	genic|chr12:21526902-21528253	genic	7.22596	7.22596	52.2145	10.2601	5.08909	2.15276e+07	106926	IAPP	21372867		0.093245	FALSE	ENSG00000121351	0.200135	0.061817	12169	154710	FALSE	0.001874	0.006234	0.013544	0.059318	0.013544	0.059318	SHP77
chr12	21526902	21528253	genic|chr12:21526902-21528253	genic	7.22596	7.22596	52.2145	10.2601	5.08909	2.15276e+07	106926	SPX	21526256		0.260791	FALSE	ENSG00000134548	0.146303	0.411618	12173	1321.5	FALSE	0.063014	0.123436	0.45534	0.613409	0.45534	0.613409	SHP77
chr12	21526902	21528253	genic|chr12:21526902-21528253	genic	7.22596	7.22596	52.2145	10.2601	5.08909	2.15276e+07	106926	GYS2	21604847		0.088213	FALSE	ENSG00000111713	0.080325	0.139819	12174	77269.5	FALSE	0.003816	0.011404	0.027578	0.141092	0.027578	0.141092	SHP77
chr12	21526902	21528253	genic|chr12:21526902-21528253	genic	7.22596	7.22596	52.2145	10.2601	5.08909	2.15276e+07	106926	KCNJ8	21774821		0.07176	FALSE	ENSG00000121361	0.096681	0.082333	12176	247244	FALSE	0.00116	0.004146	0.008379	0.064715	0.008379	0.064715	SHP77
chr12	21526902	21528253	genic|chr12:21526902-21528253	genic	7.22596	7.22596	52.2145	10.2601	5.08909	2.15276e+07	106926	ABCC9	21936694		0.089737	FALSE	ENSG00000069431	0.067865	0.172385	12177	409116	FALSE	0.000692	0.002675	0.005002	0.038323	0.005002	0.038323	SHP77
chr12	21526902	21528253	genic|chr12:21526902-21528253	genic	7.22596	7.22596	52.2145	10.2601	5.08909	2.15276e+07	106926	ST8SIA1	22334714		0.115141	FALSE	ENSG00000111728	0.157336	0.108633	12179	807136	FALSE	0.000345	0.001481	0.002494	0.016344	0.002494	0.016344	SHP77
chr12	21539616	21540116	genic|chr12:21539616-21540116	genic	0.592493	0.592493	0.351048	0.857364	0.40945	21539866	106927	SPX	21526256		0.260791	FALSE	ENSG00000134548	0.146303	0.411618	12173	13610	FALSE	0.022598	0.051658	0.013389	0.018037	0.013389	0.018037	SHP77
chr12	21551797	21552297	genic|chr12:21551797-21552297	genic	1.53243	1.53243	2.34833	1.17952	1.99092	21552047	106928	SPX	21526256		0.260791	FALSE	ENSG00000134548	0.146303	0.411618	12173	25791	FALSE	0.011742	0.029623	0.017994	0.02424	0.017994	0.02424	SHP77
chr12	21551797	21552297	genic|chr12:21551797-21552297	genic	1.53243	1.53243	2.34833	1.17952	1.99092	21552047	106928	GYS2	21604847		0.088213	FALSE	ENSG00000111713	0.080325	0.139819	12174	52800	FALSE	0.005637	0.015883	0.008638	0.044194	0.008638	0.044194	SHP77
chr12	21604597	21605097	promoter|chr12:21604597-21605097	promoter	0.207326	0.207326	0.042984	0.209965	0.20472	21604847	106929	GYS2	21604847		0.088213	FALSE	ENSG00000111713	0.080325	0.139819	12174	0	TRUE	0.063014	0.123436	0.013065	1	0.013065	1	SHP77
chr12	21774571	21775071	promoter|chr12:21774571-21775071	promoter	0.218867	0.218867	0.047903	0.233992	0.20472	21774821	106932	KCNJ8	21774821		0.07176	FALSE	ENSG00000121361	0.096681	0.082333	12176	0	TRUE	0.063014	0.123436	0.013792	1	0.013792	1	SHP77
chr12	21795165	21795665	intergenic|chr12:21795165-21795665	intergenic	0.236989	0.236989	0.056164	0.548689	0.10236	21795415	106933	KCNJ8	21774821		0.07176	FALSE	ENSG00000121361	0.096681	0.082333	12176	20594	FALSE	0.014785	0.036029	0.003504	0.027062	0.003504	0.027062	SHP77
chr12	21899152	21900321	genic|chr12:21899152-21900321	genic	0.939589	0.939589	0.882827	2.87491	0.30708	2.18997e+07	106936	KCNJ8	21774821		0.07176	FALSE	ENSG00000121361	0.096681	0.082333	12176	124916	FALSE	0.002333	0.007509	0.002193	0.016933	0.002193	0.016933	SHP77
chr12	21899152	21900321	genic|chr12:21899152-21900321	genic	0.939589	0.939589	0.882827	2.87491	0.30708	2.18997e+07	106936	ABCC9	21936694		0.089737	FALSE	ENSG00000069431	0.067865	0.172385	12177	36957.5	FALSE	0.008123	0.021663	0.007632	0.058471	0.007632	0.058471	SHP77
chr12	21936444	21936944	promoter|chr12:21936444-21936944	promoter	0.241899	0.241899	0.058515	0.184259	0.317569	21936694	106937	ABCC9	21936694		0.089737	FALSE	ENSG00000069431	0.067865	0.172385	12177	0	TRUE	0.063014	0.123436	0.015243	1	0.015243	1	SHP77
chr12	22115632	22116413	intergenic|chr12:22115632-22116413	intergenic	1.69482	1.69482	2.87241	3.02155	0.950643	2.2116e+07	106940	ABCC9	21936694		0.089737	FALSE	ENSG00000069431	0.067865	0.172385	12177	179328	FALSE	0.001611	0.005482	0.002731	0.02092	0.002731	0.02092	SHP77
chr12	22268503	22269003	genic|chr12:22268503-22269003	genic	0.611651	0.611651	0.374117	0.730969	0.51181	22268753	106943	ST8SIA1	22334714		0.115141	FALSE	ENSG00000111728	0.157336	0.108633	12179	65961	FALSE	0.004488	0.013087	0.002745	0.017988	0.002745	0.017988	SHP77
chr12	22288303	22288803	genic|chr12:22288303-22288803	genic	0.424429	0.424429	0.18014	0.857364	0.210109	22288553	106944	ST8SIA1	22334714		0.115141	FALSE	ENSG00000111728	0.157336	0.108633	12179	46161	FALSE	0.006469	0.017852	0.002745	0.017991	0.002745	0.017991	SHP77
chr12	22320912	22322328	genic|chr12:22320912-22322328	genic	0.816805	0.816805	0.66717	2.17263	0.30708	22321620	106945	ST8SIA1	22334714		0.115141	FALSE	ENSG00000111728	0.157336	0.108633	12179	13094	FALSE	0.02351	0.053424	0.019203	0.125839	0.019203	0.125839	SHP77
chr12	22334464	22334964	promoter|chr12:22334464-22334964	promoter	0.269958	0.269958	0.072877	0.355985	0.20472	22334714	106946	ST8SIA1	22334714		0.115141	FALSE	ENSG00000111728	0.157336	0.108633	12179	0	TRUE	0.063014	0.123436	0.017011	1	0.017011	1	SHP77
chr12	24550880	24552247	intergenic|chr12:24550880-24552247	intergenic	2.47586	2.47586	6.12986	3.33412	1.83852	2.45516e+07	107012	LINC00477	24584168		0.171877	FALSE	ENSG00000197503	0.286364	0.108633	12183	32604.5	FALSE	0.009236	0.024158	0.022866	0.084732	0.022866	0.084732	SHP77
chr12	24560965	24562705	intergenic|chr12:24560965-24562705	intergenic	2.27842	2.27842	5.19121	4.22624	1.22833	24561835	107013	LINC00477	24584168		0.171877	FALSE	ENSG00000197503	0.286364	0.108633	12183	22333	FALSE	0.013607	0.033575	0.031004	0.114885	0.031004	0.114885	SHP77
chr12	24563925	24564425	intergenic|chr12:24563925-24564425	intergenic	0.510923	0.510923	0.261042	1.27512	0.20472	24564175	107014	LINC00477	24584168		0.171877	FALSE	ENSG00000197503	0.286364	0.108633	12183	19993	FALSE	0.015241	0.036969	0.007787	0.028855	0.007787	0.028855	SHP77
chr12	24583918	24584418	promoter|chr12:24583918-24584418	promoter	0.555978	0.555978	0.309112	0.973367	0.317569	24584168	107015	LINC00477	24584168		0.171877	FALSE	ENSG00000197503	0.286364	0.108633	12183	0	TRUE	0.063014	0.123436	0.035035	1	0.035035	1	SHP77
chr12	24596751	24597251	intergenic|chr12:24596751-24597251	intergenic	0.256712	0.256712	0.065901	0.643815	0.10236	24597001	107016	LINC00477	24584168		0.171877	FALSE	ENSG00000197503	0.286364	0.108633	12183	12833	FALSE	0.024	0.054368	0.006161	0.02283	0.006161	0.02283	SHP77
chr12	24909438	24910181	genic|chr12:24909438-24910181	genic	1.02698	1.02698	1.05468	1.71724	0.61417	2.49098e+07	107028	BCAT1	24949459		0.25479	FALSE	ENSG00000060982	0.178796	0.326091	12184	39649.5	FALSE	0.007559	0.020377	0.007763	0.023413	0.007763	0.023413	SHP77
chr12	24933311	24934185	genic|chr12:24933311-24934185	genic	1.51341	1.51341	2.29042	5.59402	0.409441	24933748	107029	BCAT1	24949459		0.25479	FALSE	ENSG00000060982	0.178796	0.326091	12184	15711	FALSE	0.019508	0.045593	0.029524	0.089047	0.029524	0.089047	SHP77
chr12	24949209	24949709	promoter|chr12:24949209-24949709	promoter	0.497593	0.497593	0.247599	0.299122	0.827752	24949459	107030	BCAT1	24949459		0.25479	FALSE	ENSG00000060982	0.178796	0.326091	12184	0	TRUE	0.063014	0.123436	0.031356	1	0.031356	1	SHP77
chr12	24960153	24960923	intergenic|chr12:24960153-24960923	intergenic	0.767171	0.767171	0.588551	2.87491	0.20472	24960538	107031	BCAT1	24949459		0.25479	FALSE	ENSG00000060982	0.178796	0.326091	12184	11079	FALSE	0.027899	0.061783	0.021403	0.064554	0.021403	0.064554	SHP77
chr12	24975092	24976038	intergenic|chr12:24975092-24976038	intergenic	0.73917	0.73917	0.546372	1.33444	0.409441	24975565	107032	BCAT1	24949459		0.25479	FALSE	ENSG00000060982	0.178796	0.326091	12184	26106	FALSE	0.011597	0.029312	0.008572	0.025854	0.008572	0.025854	SHP77
chr12	25384951	25386883	intergenic|chr12:25384951-25386883	intergenic	27.1762	27.1762	738.544	39.5492	18.674	25385917	107054	SLCO1B3	20810703		0.051558	FALSE	ENSG00000111700	0.049114	0.061817	12165	4575214	FALSE	5.8e-05	0.000327	0.001587	0.019044	0.001587	0.019044	SHP77
chr12	25384951	25386883	intergenic|chr12:25384951-25386883	intergenic	27.1762	27.1762	738.544	39.5492	18.674	25385917	107054	SLCO1B7	21015695		0.099826	FALSE	ENSG00000205754	0.221644	0.061817	12166	4370222	FALSE	6.1e-05	0.000341	0.001663	0.018179	0.001663	0.018179	SHP77
chr12	25384951	25386883	intergenic|chr12:25384951-25386883	intergenic	27.1762	27.1762	738.544	39.5492	18.674	25385917	107054	ABCC9	21936694		0.089737	FALSE	ENSG00000069431	0.067865	0.172385	12177	3449223	FALSE	7.8e-05	0.000419	0.002119	0.016234	0.002119	0.016234	SHP77
chr12	25384951	25386883	intergenic|chr12:25384951-25386883	intergenic	27.1762	27.1762	738.544	39.5492	18.674	25385917	107054	LINC00477	24584168		0.171877	FALSE	ENSG00000197503	0.286364	0.108633	12183	801749	FALSE	0.000348	0.00149	0.009445	0.034999	0.009445	0.034999	SHP77
chr12	25384951	25386883	intergenic|chr12:25384951-25386883	intergenic	27.1762	27.1762	738.544	39.5492	18.674	25385917	107054	BCAT1	24949459		0.25479	FALSE	ENSG00000060982	0.178796	0.326091	12184	436458	FALSE	0.000648	0.002529	0.017607	0.053106	0.017607	0.053106	SHP77
chr12	31103373	31104628	genic|chr12:31103373-31104628	genic	17.4006	17.4006	302.781	10.2078	29.6618	3.1104e+07	107645	FAM60A	31326187		0.021122	FALSE	ENSG00000139146	0.022017	0.027073	12219	222186	FALSE	0.001294	0.00455	0.022512	0.017791	0.022512	0.017791	SHP77
chr12	31325937	31326437	promoter|chr12:31325937-31326437	promoter	0.175298	0.175298	0.030729	0.150104	0.20472	31326187	107649	FAM60A	31326187		0.021122	FALSE	ENSG00000139146	0.022017	0.027073	12219	0	TRUE	0.063014	0.123436	0.011046	1	0.011046	1	SHP77
chr12	31353696	31354800	intergenic|chr12:31353696-31354800	intergenic	14.2135	14.2135	202.024	9.40928	21.4707	31354248	107650	FAM60A	31326187		0.021122	FALSE	ENSG00000139146	0.022017	0.027073	12219	28061	FALSE	0.01077	0.027527	0.153082	0.120982	0.153082	0.120982	SHP77
chr12	31355125	31355877	intergenic|chr12:31355125-31355877	intergenic	5.8265	5.8265	33.9481	3.33412	10.182	31355501	107651	FAM60A	31326187		0.021122	FALSE	ENSG00000139146	0.022017	0.027073	12219	29314	FALSE	0.010299	0.0265	0.060007	0.047424	0.060007	0.047424	SHP77
chr12	31358966	31359466	intergenic|chr12:31358966-31359466	intergenic	3.53124	3.53124	12.4697	1.96915	6.33249	31359216	107652	FAM60A	31326187		0.021122	FALSE	ENSG00000139146	0.022017	0.027073	12219	33029	FALSE	0.009114	0.023888	0.032184	0.025436	0.032184	0.025436	SHP77
chr12	31360579	31361079	intergenic|chr12:31360579-31361079	intergenic	3.78984	3.78984	14.3629	2.17263	6.61082	31360829	107653	FAM60A	31326187		0.021122	FALSE	ENSG00000139146	0.022017	0.027073	12219	34642	FALSE	0.00868	0.022917	0.032895	0.025997	0.032895	0.025997	SHP77
chr12	31361960	31364291	intergenic|chr12:31361960-31364291	intergenic	29.3682	29.3682	862.493	24.3137	35.4735	3.13631e+07	107654	FAM60A	31326187		0.021122	FALSE	ENSG00000139146	0.022017	0.027073	12219	36938.5	FALSE	0.008127	0.021672	0.23869	0.188639	0.23869	0.188639	SHP77
chr12	31361960	31364291	intergenic|chr12:31361960-31364291	intergenic	29.3682	29.3682	862.493	24.3137	35.4735	3.13631e+07	107654	H3F3C	31792241		0.122012	FALSE	ENSG00000188375	0.10602	0.172385	12223	429116	FALSE	0.000659	0.002566	0.019361	0.01866	0.019361	0.01866	SHP77
chr12	31369528	31371290	intergenic|chr12:31369528-31371290	intergenic	17.5611	17.5611	308.394	12.9667	23.7835	31370409	107655	FAM60A	31326187		0.021122	FALSE	ENSG00000139146	0.022017	0.027073	12219	44222	FALSE	0.006759	0.018531	0.118702	0.093811	0.118702	0.093811	SHP77
chr12	31749138	31750077	intergenic|chr12:31749138-31750077	intergenic	21.92	21.92	480.486	25.154	19.1018	3.17496e+07	107682	H3F3C	31792241		0.122012	FALSE	ENSG00000188375	0.10602	0.172385	12223	42633.5	FALSE	0.007017	0.019131	0.153821	0.148248	0.153821	0.148248	SHP77
chr12	31752013	31752788	intergenic|chr12:31752013-31752788	intergenic	8.33233	8.33233	69.4277	5.3607	12.9512	3.17524e+07	107683	H3F3C	31792241		0.122012	FALSE	ENSG00000188375	0.10602	0.172385	12223	39840.5	FALSE	0.007522	0.020292	0.062673	0.060402	0.062673	0.060402	SHP77
chr12	31759611	31760626	intergenic|chr12:31759611-31760626	intergenic	3.2633	3.2633	10.6491	2.62375	4.05875	3.17601e+07	107684	H3F3C	31792241		0.122012	FALSE	ENSG00000188375	0.10602	0.172385	12223	32122.5	FALSE	0.009378	0.024473	0.030602	0.029493	0.030602	0.029493	SHP77
chr12	31767984	31768484	intergenic|chr12:31767984-31768484	intergenic	2.85012	2.85012	8.1232	3.5326	2.2995	31768234	107686	H3F3C	31792241		0.122012	FALSE	ENSG00000188375	0.10602	0.172385	12223	24007	FALSE	0.012637	0.031529	0.036016	0.034711	0.036016	0.034711	SHP77
chr12	31773260	31774257	intergenic|chr12:31773260-31774257	intergenic	5.45444	5.45444	29.7509	6.82801	4.35719	3.17738e+07	107687	H3F3C	31792241		0.122012	FALSE	ENSG00000188375	0.10602	0.172385	12223	18482.5	FALSE	0.016518	0.039584	0.090095	0.086831	0.090095	0.086831	SHP77
chr12	31791991	31792491	promoter|chr12:31791991-31792491	promoter	0.197237	0.197237	0.038902	0.190028	0.20472	31792241	107688	H3F3C	31792241		0.122012	FALSE	ENSG00000188375	0.10602	0.172385	12223	0	TRUE	0.063014	0.123436	0.012429	1	0.012429	1	SHP77
chr12	33331740	33332623	intergenic|chr12:33331740-33332623	intergenic	2.15468	2.15468	4.64265	5.03951	0.92125	3.33322e+07	107752	SYT10	33439819		0.186562	FALSE	ENSG00000110975	0.252758	0.139819	12230	107638	FALSE	0.002718	0.008547	0.005856	0.019221	0.005856	0.019221	SHP77
chr12	33437771	33438633	genic|chr12:33437771-33438633	genic	0.273536	0.273536	0.074822	0.730969	0.10236	33438202	107755	SYT10	33439819		0.186562	FALSE	ENSG00000110975	0.252758	0.139819	12230	1617	FALSE	0.063014	0.123436	0.017237	0.056574	0.017237	0.056574	SHP77
chr12	33439569	33440069	promoter|chr12:33439569-33440069	promoter	0.38297	0.38297	0.146666	0.716421	0.20472	33439819	107757	SYT10	33439819		0.186562	FALSE	ENSG00000110975	0.252758	0.139819	12230	0	TRUE	0.063014	0.123436	0.024133	1	0.024133	1	SHP77
chr12	33447828	33448926	intergenic|chr12:33447828-33448926	intergenic	0.704871	0.704871	0.496843	1.61796	0.30708	33448377	107758	SYT10	33439819		0.186562	FALSE	ENSG00000110975	0.252758	0.139819	12230	8558	FALSE	0.036343	0.077342	0.025617	0.08408	0.025617	0.08408	SHP77
chr12	33520976	33521731	intergenic|chr12:33520976-33521731	intergenic	4.1045	4.1045	16.8469	16.4583	1.02361	3.35214e+07	107763	SYT10	33439819		0.186562	FALSE	ENSG00000110975	0.252758	0.139819	12230	81534.5	FALSE	0.003612	0.010883	0.014826	0.048662	0.014826	0.048662	SHP77
chr12	33605719	33607339	intergenic|chr12:33605719-33607339	intergenic	3.10249	3.10249	9.62547	6.92321	1.39032	33606529	107767	SYT10	33439819		0.186562	FALSE	ENSG00000110975	0.252758	0.139819	12230	166710	FALSE	0.001736	0.005841	0.005387	0.01768	0.005387	0.01768	SHP77
chr12	39620946	39621446	intergenic|chr12:39620946-39621446	intergenic	0.625906	0.625906	0.391758	0.956814	0.409441	39621196	108006	C12orf40	39626166		0.154481	FALSE	ENSG00000180116	0.322293	0.082333	12236	4970	FALSE	0.063014	0.123436	0.039441	0.057926	0.039441	0.057926	SHP77
chr12	39625916	39626416	promoter|chr12:39625916-39626416	promoter	0.460288	0.460288	0.211865	1.0349	0.20472	39626166	108008	C12orf40	39626166		0.154481	FALSE	ENSG00000180116	0.322293	0.082333	12236	0	TRUE	0.063014	0.123436	0.029005	1	0.029005	1	SHP77
chr12	39669434	39670287	genic|chr12:39669434-39670287	genic	2.98644	2.98644	8.91882	10.686	0.834626	3.96699e+07	108009	C12orf40	39626166		0.154481	FALSE	ENSG00000180116	0.322293	0.082333	12236	43694.5	FALSE	0.006843	0.018726	0.020436	0.030014	0.020436	0.030014	SHP77
chr12	40107439	40108265	intergenic|chr12:40107439-40108265	intergenic	2.71309	2.71309	7.36086	7.19108	1.02361	40107852	108038	LRRK2	40225010		0.261855	FALSE	ENSG00000188906	0.435716	0.139819	12238	117158	FALSE	0.002492	0.007939	0.006761	0.020294	0.006761	0.020294	SHP77
chr12	40158784	40159284	intergenic|chr12:40158784-40159284	intergenic	1.21768	1.21768	1.48274	2.41422	0.61417	40159034	108044	LRRK2	40225010		0.261855	FALSE	ENSG00000188906	0.435716	0.139819	12238	65976	FALSE	0.004487	0.013084	0.005464	0.016401	0.005464	0.016401	SHP77
chr12	40170544	40171044	intergenic|chr12:40170544-40171044	intergenic	1.18762	1.18762	1.41045	4.59311	0.30708	40170794	108045	LRRK2	40225010		0.261855	FALSE	ENSG00000188906	0.435716	0.139819	12238	54216	FALSE	0.005486	0.015521	0.006516	0.019559	0.006516	0.019559	SHP77
chr12	40180199	40181683	intergenic|chr12:40180199-40181683	intergenic	1.08496	1.08496	1.17713	2.87491	0.40945	40180941	108046	LRRK2	40225010		0.261855	FALSE	ENSG00000188906	0.435716	0.139819	12238	44069	FALSE	0.006783	0.018587	0.00736	0.022093	0.00736	0.022093	SHP77
chr12	40209423	40210271	intergenic|chr12:40209423-40210271	intergenic	0.719363	0.719363	0.517483	1.68517	0.30708	40209847	108048	LRRK2	40225010		0.261855	FALSE	ENSG00000188906	0.435716	0.139819	12238	15163	FALSE	0.02023	0.047023	0.014553	0.043686	0.014553	0.043686	SHP77
chr12	40224667	40225381	promoter|chr12:40224667-40225381	promoter	0.790135	0.790135	0.624313	2.03306	0.30708	40225024	108049	LRRK2	40225010		0.261855	FALSE	ENSG00000188906	0.435716	0.139819	12238	14	TRUE	0.063014	0.123436	0.04979	1	0.04979	1	SHP77
chr12	40258303	40259110	genic|chr12:40258303-40259110	genic	0.686377	0.686377	0.471113	0.920485	0.51181	4.02587e+07	108054	LRRK2	40225010		0.261855	FALSE	ENSG00000188906	0.435716	0.139819	12238	33696.5	FALSE	0.008929	0.023475	0.006129	0.018398	0.006129	0.018398	SHP77
chr12	40324814	40326905	genic|chr12:40324814-40326905	genic	6.54064	6.54064	42.78	18.0177	2.37432	4.03259e+07	108056	LRRK2	40225010		0.261855	FALSE	ENSG00000188906	0.435716	0.139819	12238	100850	FALSE	0.002905	0.009045	0.019003	0.057044	0.019003	0.057044	SHP77
chr12	40324814	40326905	genic|chr12:40324814-40326905	genic	6.54064	6.54064	42.78	18.0177	2.37432	4.03259e+07	108056	MUC19	40393393		0.158884	FALSE	ENSG00000205592	0.335817	0.082333	12239	67533.5	FALSE	0.004381	0.012821	0.028654	0.096082	0.028654	0.096082	SHP77
chr12	40336079	40337010	genic|chr12:40336079-40337010	genic	1.02192	1.02192	1.04432	2.55059	0.409441	4.03365e+07	108057	MUC19	40393393		0.158884	FALSE	ENSG00000205592	0.335817	0.082333	12239	56848.5	FALSE	0.005226	0.014894	0.005341	0.017908	0.005341	0.017908	SHP77
chr12	40383869	40384710	intergenic|chr12:40383869-40384710	intergenic	0.337866	0.337866	0.114153	1.11522	0.10236	4.03843e+07	108061	MUC19	40393393		0.158884	FALSE	ENSG00000205592	0.335817	0.082333	12239	9103.5	FALSE	0.034114	0.073294	0.011526	0.038648	0.011526	0.038648	SHP77
chr12	40392372	40392872	intergenic|chr12:40392372-40392872	intergenic	0.328396	0.328396	0.107844	0.526786	0.20472	40392622	108062	MUC19	40393393		0.158884	FALSE	ENSG00000205592	0.335817	0.082333	12239	771	FALSE	0.063014	0.123436	0.020694	0.069389	0.020694	0.069389	SHP77
chr12	40393143	40393643	promoter|chr12:40393143-40393643	promoter	0.432227	0.432227	0.18682	0.912564	0.20472	40393393	108063	MUC19	40393393		0.158884	FALSE	ENSG00000205592	0.335817	0.082333	12239	0	TRUE	0.063014	0.123436	0.027237	1	0.027237	1	SHP77
chr12	40405244	40406034	genic|chr12:40405244-40406034	genic	0.685704	0.685704	0.47019	1.14837	0.409441	40405639	108064	MUC19	40393393		0.158884	FALSE	ENSG00000205592	0.335817	0.082333	12239	12246	FALSE	0.025179	0.056629	0.017265	0.057893	0.017265	0.057893	SHP77
chr12	42468523	42469710	genic|chr12:42468523-42469710	genic	2.51311	2.51311	6.31571	6.17003	1.02361	4.24691e+07	108167	PRICKLE1	42483995		0.295364	FALSE	ENSG00000139174	0.438692	0.172385	12246	14878.5	FALSE	0.020627	0.047805	0.051837	0.117795	0.051837	0.117795	SHP77
chr12	42482295	42483508	promoter|chr12:42482295-42483508	promoter	1.75705	1.75705	3.08721	3.16765	0.974608	4.24829e+07	108168	PRICKLE1	42483995		0.295364	FALSE	ENSG00000139174	0.438692	0.172385	12246	1093.5	TRUE	0.063014	0.123436	0.110719	1	0.110719	1	SHP77
chr12	42483745	42484557	promoter|chr12:42483745-42484557	promoter	0.821158	0.821158	0.6743	2.12332	0.317569	42484151	108169	PRICKLE1	42483995		0.295364	FALSE	ENSG00000139174	0.438692	0.172385	12246	156	TRUE	0.063014	0.123436	0.051745	1	0.051745	1	SHP77
chr12	42506977	42507960	intergenic|chr12:42506977-42507960	intergenic	1.28199	1.28199	1.64351	1.96915	0.834626	4.25075e+07	108170	PRICKLE1	42483995		0.295364	FALSE	ENSG00000139174	0.438692	0.172385	12246	23473.5	FALSE	0.012931	0.032152	0.016577	0.03767	0.016577	0.03767	SHP77
chr12	43470751	43471662	genic|chr12:43470751-43471662	genic	2.14408	2.14408	4.59707	1.81079	2.53871	4.34712e+07	108217	ADAMTS20	43551971		0.185982	FALSE	ENSG00000173157	0.427296	0.082333	12247	80764.5	FALSE	0.003647	0.010973	0.00782	0.024414	0.00782	0.024414	SHP77
chr12	43544901	43545401	genic|chr12:43544901-43545401	genic	0.341628	0.341628	0.11671	0.570094	0.20472	43545151	108227	ADAMTS20	43551971		0.185982	FALSE	ENSG00000173157	0.427296	0.082333	12247	6820	FALSE	0.045854	0.094227	0.015665	0.048905	0.015665	0.048905	SHP77
chr12	43551667	43552558	promoter|chr12:43551667-43552558	promoter	0.812577	0.812577	0.660281	2.1502	0.30708	4.35521e+07	108228	ADAMTS20	43551971		0.185982	FALSE	ENSG00000173157	0.427296	0.082333	12247	141.5	TRUE	0.063014	0.123436	0.051204	1	0.051204	1	SHP77
chr12	43571766	43572266	intergenic|chr12:43571766-43572266	intergenic	0.593836	0.593836	0.352641	1.14837	0.30708	43572016	108229	ADAMTS20	43551971		0.185982	FALSE	ENSG00000173157	0.427296	0.082333	12247	20045	FALSE	0.0152	0.036886	0.009027	0.02818	0.009027	0.02818	SHP77
chr12	43573868	43574707	intergenic|chr12:43573868-43574707	intergenic	0.402256	0.402256	0.16181	0.790398	0.20472	4.35743e+07	108230	ADAMTS20	43551971		0.185982	FALSE	ENSG00000173157	0.427296	0.082333	12247	22316.5	FALSE	0.013618	0.033597	0.005478	0.017101	0.005478	0.017101	SHP77
chr12	44931539	44932446	intergenic|chr12:44931539-44932446	intergenic	4.20836	4.20836	17.7103	5.11968	3.45926	4.4932e+07	108302	DBX2	45051099		0.113108	FALSE	ENSG00000185610	0.200135	0.082333	12253	119106	FALSE	0.00245	0.007826	0.010311	0.029768	0.010311	0.029768	SHP77
chr12	44948686	44949186	intergenic|chr12:44948686-44949186	intergenic	2.10189	2.10189	4.41794	8.63199	0.51181	44948936	108303	DBX2	45051099		0.113108	FALSE	ENSG00000185610	0.200135	0.082333	12253	102163	FALSE	0.002867	0.008944	0.006026	0.017398	0.006026	0.017398	SHP77
chr12	44950895	44951705	intergenic|chr12:44950895-44951705	intergenic	2.89069	2.89069	8.35608	4.30869	1.93936	44951300	108304	DBX2	45051099		0.113108	FALSE	ENSG00000185610	0.200135	0.082333	12253	99799	FALSE	0.002937	0.009128	0.008489	0.024508	0.008489	0.024508	SHP77
chr12	45034378	45035280	genic|chr12:45034378-45035280	genic	0.987449	0.987449	0.975056	1.90511	0.51181	45034829	108308	DBX2	45051099		0.113108	FALSE	ENSG00000185610	0.200135	0.082333	12253	16270	FALSE	0.018822	0.044227	0.018586	0.053658	0.018586	0.053658	SHP77
chr12	45035586	45036315	genic|chr12:45035586-45036315	genic	0.450365	0.450365	0.202829	0.990762	0.20472	4.5036e+07	108309	DBX2	45051099		0.113108	FALSE	ENSG00000185610	0.200135	0.082333	12253	15148.5	FALSE	0.02025	0.047062	0.00912	0.02633	0.00912	0.02633	SHP77
chr12	45050849	45051349	promoter|chr12:45050849-45051349	promoter	0.38297	0.38297	0.146666	0.716421	0.20472	45051099	108310	DBX2	45051099		0.113108	FALSE	ENSG00000185610	0.200135	0.082333	12253	0	TRUE	0.063014	0.123436	0.024133	1	0.024133	1	SHP77
chr12	45468809	45469708	intergenic|chr12:45468809-45469708	intergenic	15.2405	15.2405	232.272	36.6794	6.33249	4.54693e+07	108325	DBX2	45051099		0.113108	FALSE	ENSG00000185610	0.200135	0.082333	12253	418160	FALSE	0.000677	0.002625	0.010317	0.029786	0.010317	0.029786	SHP77
chr12	47084679	47085581	genic|chr12:47084679-47085581	genic	10.1493	10.1493	103.009	4.75284	21.6732	47085130	108405	PCED1B-AS1	47216443		0.204853	FALSE	ENSG00000247774	0.115552	0.353794	12263	131313	FALSE	0.002217	0.007189	0.022502	0.034803	0.022502	0.034803	SHP77
chr12	47085720	47086220	genic|chr12:47085720-47086220	genic	5.5355	5.5355	30.6418	3.13587	9.77137	47085970	108406	PCED1B-AS1	47216443		0.204853	FALSE	ENSG00000247774	0.115552	0.353794	12263	130473	FALSE	0.002232	0.00723	0.012354	0.019107	0.012354	0.019107	SHP77
chr12	47088116	47088950	genic|chr12:47088116-47088950	genic	14.2613	14.2613	203.385	16.2614	12.5072	47088533	108407	PCED1B-AS1	47216443		0.204853	FALSE	ENSG00000247774	0.115552	0.353794	12263	127910	FALSE	0.002278	0.007355	0.032481	0.050236	0.032481	0.050236	SHP77
chr12	47183704	47184683	genic|chr12:47183704-47184683	genic	3.45519	3.45519	11.9383	2.24181	5.3253	4.71842e+07	108411	PCED1B-AS1	47216443		0.204853	FALSE	ENSG00000247774	0.115552	0.353794	12263	32249.5	FALSE	0.00934	0.024389	0.032271	0.049912	0.032271	0.049912	SHP77
chr12	47185076	47185775	genic|chr12:47185076-47185775	genic	1.24986	1.24986	1.56214	0.593838	2.63058	4.71854e+07	108412	PCED1B-AS1	47216443		0.204853	FALSE	ENSG00000247774	0.115552	0.353794	12263	31017.5	FALSE	0.00972	0.02523	0.012149	0.01879	0.012149	0.01879	SHP77
chr12	47193767	47194267	genic|chr12:47193767-47194267	genic	1.84031	1.84031	3.38673	2.06788	1.63778	47194017	108413	PCED1B-AS1	47216443		0.204853	FALSE	ENSG00000247774	0.115552	0.353794	12263	22426	FALSE	0.01355	0.033454	0.024936	0.038567	0.024936	0.038567	SHP77
chr12	47216193	47216693	promoter|chr12:47216193-47216693	promoter	0.306503	0.306503	0.093944	0.209965	0.447428	47216443	108414	PCED1B-AS1	47216443		0.204853	FALSE	ENSG00000247774	0.115552	0.353794	12263	0	TRUE	0.063014	0.123436	0.019314	1	0.019314	1	SHP77
chr12	47223514	47224261	genic|chr12:47223514-47224261	genic	1.98355	1.98355	3.93449	1.24237	3.16693	4.72239e+07	108415	PCED1B-AS1	47216443		0.204853	FALSE	ENSG00000247774	0.115552	0.353794	12263	7444.5	FALSE	0.041919	0.087312	0.083149	0.128604	0.083149	0.128604	SHP77
chr12	47249028	47250683	intergenic|chr12:47249028-47250683	intergenic	5.31206	5.31206	28.218	3.68429	7.65901	4.72499e+07	108417	PCED1B-AS1	47216443		0.204853	FALSE	ENSG00000247774	0.115552	0.353794	12263	33412.5	FALSE	0.009007	0.023649	0.047846	0.074001	0.047846	0.074001	SHP77
chr12	47377461	47378326	intergenic|chr12:47377461-47378326	intergenic	6.3695	6.3695	40.5705	9.56973	4.23947	4.73779e+07	108422	PCED1B-AS1	47216443		0.204853	FALSE	ENSG00000247774	0.115552	0.353794	12263	161450	FALSE	0.001794	0.006007	0.011428	0.017676	0.011428	0.017676	SHP77
chr12	47729902	47730944	intergenic|chr12:47729902-47730944	intergenic	6.56007	6.56007	43.0345	3.76276	11.4369	47730423	108443	VDR	47905031		0.250169	FALSE	ENSG00000111424	0.403174	0.139819	12269	174608	FALSE	0.001656	0.005611	0.010863	0.018261	0.010863	0.018261	SHP77
chr12	47739903	47741792	genic|chr12:47739903-47741792	genic	19.1032	19.1032	364.932	20.2012	18.0648	4.77408e+07	108445	VDR	47905031		0.250169	FALSE	ENSG00000111424	0.403174	0.139819	12269	164184	FALSE	0.001764	0.005919	0.033691	0.056636	0.033691	0.056636	SHP77
chr12	47807864	47809454	genic|chr12:47807864-47809454	genic	4.9832	4.9832	24.8323	6.17003	4.02466	47808659	108457	VDR	47905031		0.250169	FALSE	ENSG00000111424	0.403174	0.139819	12269	96372	FALSE	0.003044	0.00941	0.015167	0.025497	0.015167	0.025497	SHP77
chr12	47869787	47870940	genic|chr12:47869787-47870940	genic	1.49211	1.49211	2.22639	4.35003	0.51181	4.78704e+07	108465	VDR	47905031		0.250169	FALSE	ENSG00000111424	0.403174	0.139819	12269	34667.5	FALSE	0.008673	0.022902	0.012941	0.021755	0.012941	0.021755	SHP77
chr12	47882740	47883501	genic|chr12:47882740-47883501	genic	1.26942	1.26942	1.61143	2.62375	0.61417	4.78831e+07	108466	VDR	47905031		0.250169	FALSE	ENSG00000111424	0.403174	0.139819	12269	21910.5	FALSE	0.013876	0.034138	0.017615	0.029611	0.017615	0.029611	SHP77
chr12	47900407	47900907	genic|chr12:47900407-47900907	genic	0.439776	0.439776	0.193403	0.920485	0.210109	47900657	108467	VDR	47905031		0.250169	FALSE	ENSG00000111424	0.403174	0.139819	12269	4374	FALSE	0.063014	0.123436	0.027712	0.046585	0.027712	0.046585	SHP77
chr12	47904626	47905404	promoter|chr12:47904626-47905404	promoter	0.784099	0.784099	0.614811	1.93599	0.317569	47905015	108468	VDR	47905031		0.250169	FALSE	ENSG00000111424	0.403174	0.139819	12269	16	TRUE	0.063014	0.123436	0.04941	1	0.04941	1	SHP77
chr12	48118729	48119882	intergenic|chr12:48118729-48119882	intergenic	3.9145	3.9145	15.3233	5.23068	2.92951	4.81193e+07	108479	PFKM	48122646		0.166965	FALSE	ENSG00000152556	0.146303	0.203958	12273	3340.5	FALSE	0.063014	0.123436	0.24667	0.236031	0.24667	0.236031	SHP77
chr12	48122396	48122896	promoter|chr12:48122396-48122896	promoter	0.45343	0.45343	0.205599	0.647413	0.317569	48122646	108480	PFKM	48122646		0.166965	FALSE	ENSG00000152556	0.146303	0.203958	12273	0	TRUE	0.063014	0.123436	0.028573	1	0.028573	1	SHP77
chr12	48197915	48198415	intergenic|chr12:48197915-48198415	intergenic	9.49486	9.49486	90.1524	26.9991	3.33909	48198165	108485	PFKM	48122646		0.166965	FALSE	ENSG00000152556	0.146303	0.203958	12273	75519	FALSE	0.003907	0.011633	0.037098	0.035498	0.037098	0.035498	SHP77
chr12	48197915	48198415	intergenic|chr12:48197915-48198415	intergenic	9.49486	9.49486	90.1524	26.9991	3.33909	48198165	108485	ANP32D	48472664		0.078656	FALSE	ENSG00000139223	0.067865	0.139819	12279	274499	FALSE	0.001042	0.003785	0.009892	0.020092	0.009892	0.020092	SHP77
chr12	48197915	48198415	intergenic|chr12:48197915-48198415	intergenic	9.49486	9.49486	90.1524	26.9991	3.33909	48198165	108485	C12orf54	48482502		0.069414	FALSE	ENSG00000177627	0.088067	0.082333	12280	284337	FALSE	0.001005	0.003671	0.009542	0.020603	0.009542	0.020603	SHP77
chr12	48197915	48198415	intergenic|chr12:48197915-48198415	intergenic	9.49486	9.49486	90.1524	26.9991	3.33909	48198165	108485	OR8S1	48525631		0.122641	FALSE	ENSG00000284723	0.301631	0.061817	12281	327466	FALSE	0.00087	0.003247	0.008257	0.018589	0.008257	0.018589	SHP77
chr12	48472414	48472914	promoter|chr12:48472414-48472914	promoter	0.237871	0.237871	0.056583	0.184259	0.30708	48472664	108495	ANP32D	48472664		0.078656	FALSE	ENSG00000139223	0.067865	0.139819	12279	0	TRUE	0.063014	0.123436	0.014989	1	0.014989	1	SHP77
chr12	48474073	48474988	intergenic|chr12:48474073-48474988	intergenic	1.19165	1.19165	1.42003	2.31211	0.61417	4.84745e+07	108496	ANP32D	48472664		0.078656	FALSE	ENSG00000139223	0.067865	0.139819	12279	1866.5	FALSE	0.063014	0.123436	0.075091	0.152522	0.075091	0.152522	SHP77
chr12	48474073	48474988	intergenic|chr12:48474073-48474988	intergenic	1.19165	1.19165	1.42003	2.31211	0.61417	4.84745e+07	108496	C12orf54	48482502		0.069414	FALSE	ENSG00000177627	0.088067	0.082333	12280	7971.5	FALSE	0.039083	0.082269	0.046574	0.100566	0.046574	0.100566	SHP77
chr12	48482252	48482752	promoter|chr12:48482252-48482752	promoter	0.269958	0.269958	0.072877	0.355985	0.20472	48482502	108497	C12orf54	48482502		0.069414	FALSE	ENSG00000177627	0.088067	0.082333	12280	0	TRUE	0.063014	0.123436	0.017011	1	0.017011	1	SHP77
chr12	48525381	48526245	promoter|chr12:48525381-48526245	promoter	0.592774	0.592774	0.351381	1.7164	0.20472	48525813	108498	OR8S1	48525631		0.122641	FALSE	ENSG00000284723	0.301631	0.061817	12281	182	TRUE	0.063014	0.123436	0.037353	1	0.037353	1	SHP77
chr12	48553620	48554381	intergenic|chr12:48553620-48554381	intergenic	0.752558	0.752558	0.566344	0.790398	0.71653	4.8554e+07	108499	OR8S1	48525631		0.122641	FALSE	ENSG00000284723	0.301631	0.061817	12281	28369.5	FALSE	0.01065	0.027266	0.008015	0.018045	0.008015	0.018045	SHP77
chr12	48553620	48554381	intergenic|chr12:48553620-48554381	intergenic	0.752558	0.752558	0.566344	0.790398	0.71653	4.8554e+07	108499	LALBA	48570046		0.117391	FALSE	ENSG00000167531	0.125085	0.139819	12282	16045.5	FALSE	0.019092	0.044765	0.014368	0.031507	0.014368	0.031507	SHP77
chr12	48569796	48570296	promoter|chr12:48569796-48570296	promoter	0.433517	0.433517	0.187937	0.420038	0.447428	48570046	108500	LALBA	48570046		0.117391	FALSE	ENSG00000167531	0.125085	0.139819	12282	0	TRUE	0.063014	0.123436	0.027318	1	0.027318	1	SHP77
chr12	48727184	48727684	promoter|chr12:48727184-48727684	promoter	0.55696	0.55696	0.310204	0.505079	0.61417	48727434	108504	LINC00935	48727434		0.144585	FALSE	ENSG00000257987	0.115552	0.203958	12285	0	TRUE	0.063014	0.123436	0.035097	1	0.035097	1	SHP77
chr12	48814564	48816168	intergenic|chr12:48814564-48816168	intergenic	8.16789	8.16789	66.7145	10.2078	6.53565	48815366	108510	OR8S1	48525631		0.122641	FALSE	ENSG00000284723	0.301631	0.061817	12281	289735	FALSE	0.000986	0.003611	0.008051	0.018127	0.008051	0.018127	SHP77
chr12	48814564	48816168	intergenic|chr12:48814564-48816168	intergenic	8.16789	8.16789	66.7145	10.2078	6.53565	48815366	108510	LALBA	48570046		0.117391	FALSE	ENSG00000167531	0.125085	0.139819	12282	245320	FALSE	0.001169	0.004174	0.009548	0.020937	0.009548	0.020937	SHP77
chr12	48814564	48816168	intergenic|chr12:48814564-48816168	intergenic	8.16789	8.16789	66.7145	10.2078	6.53565	48815366	108510	LINC00935	48727434		0.144585	FALSE	ENSG00000257987	0.115552	0.203958	12285	87932	FALSE	0.003343	0.010191	0.027307	0.025458	0.027307	0.025458	SHP77
chr12	48978202	48978702	promoter|chr12:48978202-48978702	promoter	0.495568	0.495568	0.245588	0.773334	0.317569	48978452	108521	WNT1	48978452		0.249202	FALSE	ENSG00000125084	0.322293	0.172385	12294	0	TRUE	0.063014	0.123436	0.031228	1	0.031228	1	SHP77
chr12	48985751	48986440	intergenic|chr12:48985751-48986440	intergenic	0.733038	0.733038	0.537345	0.643815	0.834626	4.89861e+07	108522	WNT1	48978452		0.249202	FALSE	ENSG00000125084	0.322293	0.172385	12294	7643.5	FALSE	0.040802	0.085331	0.029909	0.029773	0.029909	0.029773	SHP77
chr12	48990434	48990934	intergenic|chr12:48990434-48990934	intergenic	0.936831	0.936831	0.877652	0.593838	1.47793	48990684	108523	WNT1	48978452		0.249202	FALSE	ENSG00000125084	0.322293	0.172385	12294	12232	FALSE	0.025209	0.056685	0.023616	0.023509	0.023616	0.023509	SHP77
chr12	48997624	48998578	genic|chr12:48997624-48998578	genic	3.06113	3.06113	9.37049	3.09667	3.02599	48998101	108525	WNT1	48978452		0.249202	FALSE	ENSG00000125084	0.322293	0.172385	12294	19649	FALSE	0.015514	0.037532	0.047491	0.047275	0.047491	0.047275	SHP77
chr12	49055074	49055574	promoter|chr12:49055074-49055574	promoter	0.58965	0.58965	0.347687	0.420038	0.827752	49055324	108528	KMT2D	49055324		0.236427	FALSE	ENSG00000167548	0.157336	0.326091	12297	0	TRUE	0.063014	0.123436	0.037156	1	0.037156	1	SHP77
chr12	49059976	49061375	intergenic|chr12:49059976-49061375	intergenic	10.2226	10.2226	104.501	5.67734	18.4067	4.90607e+07	108529	WNT1	48978452		0.249202	FALSE	ENSG00000125084	0.322293	0.172385	12294	82223.5	FALSE	0.003581	0.010804	0.036609	0.036442	0.036609	0.036442	SHP77
chr12	49059976	49061375	intergenic|chr12:49059976-49061375	intergenic	10.2226	10.2226	104.501	5.67734	18.4067	4.90607e+07	108529	KMT2D	49055324		0.236427	FALSE	ENSG00000167548	0.157336	0.326091	12297	5351.5	FALSE	0.058779	0.116353	0.600876	0.405963	0.600876	0.405963	SHP77
chr12	49059976	49061375	intergenic|chr12:49059976-49061375	intergenic	10.2226	10.2226	104.501	5.67734	18.4067	4.90607e+07	108529	TUBA1C	49227925		0.28288	FALSE	ENSG00000167553	0.157336	0.443119	12303	167250	FALSE	0.001731	0.005825	0.017691	0.019932	0.017691	0.019932	SHP77
chr12	49201875	49202375	intergenic|chr12:49201875-49202375	intergenic	1.31081	1.31081	1.71823	0.548689	3.13153	49202125	108538	TUBA1C	49227925		0.28288	FALSE	ENSG00000167553	0.157336	0.443119	12303	25800	FALSE	0.011738	0.029614	0.015386	0.017336	0.015386	0.017336	SHP77
chr12	49214755	49215255	intergenic|chr12:49214755-49215255	intergenic	1.62766	1.62766	2.64928	0.696582	3.80325	49215005	108539	TUBA1C	49227925		0.28288	FALSE	ENSG00000167553	0.157336	0.443119	12303	12920	FALSE	0.023835	0.05405	0.038795	0.04371	0.038795	0.04371	SHP77
chr12	49227675	49228175	promoter|chr12:49227675-49228175	promoter	0.72525	0.72525	0.525988	0.299122	1.75843	49227925	108540	TUBA1C	49227925		0.28288	FALSE	ENSG00000167553	0.157336	0.443119	12303	0	TRUE	0.063014	0.123436	0.045701	1	0.045701	1	SHP77
chr12	49234342	49234842	genic|chr12:49234342-49234842	genic	2.34759	2.34759	5.51119	1.68517	3.2704	49234592	108541	TUBA1C	49227925		0.28288	FALSE	ENSG00000167553	0.157336	0.443119	12303	6667	FALSE	0.046932	0.096105	0.110178	0.124138	0.110178	0.124138	SHP77
chr12	49264365	49265246	genic|chr12:49264365-49265246	genic	6.1636	6.1636	37.9899	4.30869	8.81705	4.92648e+07	108542	TUBA1C	49227925		0.28288	FALSE	ENSG00000167553	0.157336	0.443119	12303	36880.5	FALSE	0.008141	0.021702	0.050175	0.056533	0.050175	0.056533	SHP77
chr12	49265365	49265865	genic|chr12:49265365-49265865	genic	3.22191	3.22191	10.3807	1.0835	9.5807	49265615	108543	TUBA1C	49227925		0.28288	FALSE	ENSG00000167553	0.157336	0.443119	12303	37690	FALSE	0.007962	0.021296	0.025651	0.028902	0.025651	0.028902	SHP77
chr12	49292676	49294063	intergenic|chr12:49292676-49294063	intergenic	9.4398	9.4398	89.1097	9.30096	9.5807	4.92934e+07	108545	TUBA1C	49227925		0.28288	FALSE	ENSG00000167553	0.157336	0.443119	12303	65444.5	FALSE	0.004524	0.013177	0.042708	0.048119	0.042708	0.048119	SHP77
chr12	49549731	49550406	genic|chr12:49549731-49550406	genic	3.20702	3.20702	10.285	2.34639	4.38334	4.95501e+07	108555	FAM186B	49605650		0.280775	FALSE	ENSG00000135436	0.210781	0.326091	12311	55581.5	FALSE	0.005348	0.015189	0.017152	0.025967	0.017152	0.025967	SHP77
chr12	49554116	49554616	genic|chr12:49554116-49554616	genic	2.06343	2.06343	4.25773	1.27512	3.33909	49554366	108557	FAM186B	49605650		0.280775	FALSE	ENSG00000135436	0.210781	0.326091	12311	51284	FALSE	0.005808	0.01629	0.011984	0.018143	0.011984	0.018143	SHP77
chr12	49605400	49605900	promoter|chr12:49605400-49605900	promoter	0.51612	0.51612	0.26638	0.355985	0.748291	49605650	108561	FAM186B	49605650		0.280775	FALSE	ENSG00000135436	0.210781	0.326091	12311	0	TRUE	0.063014	0.123436	0.032523	1	0.032523	1	SHP77
chr12	49673518	49674284	genic|chr12:49673518-49674284	genic	3.74269	3.74269	14.0078	3.21486	4.35719	49673901	108564	FAM186B	49605650		0.280775	FALSE	ENSG00000135436	0.210781	0.326091	12311	68251	FALSE	0.004334	0.012704	0.01622	0.024556	0.01622	0.024556	SHP77
chr12	49868968	49870082	genic|chr12:49868968-49870082	genic	7.90308	7.90308	62.4587	5.81735	10.7366	49869525	108571	AQP2	49950740		0.21862	FALSE	ENSG00000167580	0.261783	0.172385	12318	81215	FALSE	0.003627	0.01092	0.028662	0.043152	0.028662	0.043152	SHP77
chr12	49868968	49870082	genic|chr12:49868968-49870082	genic	7.90308	7.90308	62.4587	5.81735	10.7366	49869525	108571	AQP5	49961495		0.180103	FALSE	ENSG00000161798	0.242887	0.139819	12319	91970	FALSE	0.003193	0.0098	0.025234	0.036967	0.025234	0.036967	SHP77
chr12	49868968	49870082	genic|chr12:49868968-49870082	genic	7.90308	7.90308	62.4587	5.81735	10.7366	49869525	108571	AQP6	49972836		0.288445	FALSE	ENSG00000086159	0.221644	0.326091	12320	103311	FALSE	0.002834	0.008857	0.022401	0.031873	0.022401	0.031873	SHP77
chr12	49913827	49914645	intergenic|chr12:49913827-49914645	intergenic	2.19758	2.19758	4.82936	1.46081	3.30595	49914236	108574	AQP2	49950740		0.21862	FALSE	ENSG00000167580	0.261783	0.172385	12318	36504	FALSE	0.008227	0.021897	0.018079	0.027218	0.018079	0.027218	SHP77
chr12	49913827	49914645	intergenic|chr12:49913827-49914645	intergenic	2.19758	2.19758	4.82936	1.46081	3.30595	49914236	108574	AQP5	49961495		0.180103	FALSE	ENSG00000161798	0.242887	0.139819	12319	47259	FALSE	0.006315	0.017491	0.013877	0.020329	0.013877	0.020329	SHP77
chr12	49945230	49945974	intergenic|chr12:49945230-49945974	intergenic	1.45236	1.45236	2.10934	1.71724	1.22833	49945602	108575	AQP2	49950740		0.21862	FALSE	ENSG00000167580	0.261783	0.172385	12318	5138	FALSE	0.061282	0.120547	0.089003	0.133998	0.089003	0.133998	SHP77
chr12	49945230	49945974	intergenic|chr12:49945230-49945974	intergenic	1.45236	1.45236	2.10934	1.71724	1.22833	49945602	108575	AQP5	49961495		0.180103	FALSE	ENSG00000161798	0.242887	0.139819	12319	15893	FALSE	0.019279	0.045139	0.028	0.041019	0.028	0.041019	SHP77
chr12	49945230	49945974	intergenic|chr12:49945230-49945974	intergenic	1.45236	1.45236	2.10934	1.71724	1.22833	49945602	108575	AQP6	49972836		0.288445	FALSE	ENSG00000086159	0.221644	0.326091	12320	27234	FALSE	0.011105	0.028253	0.016129	0.022949	0.016129	0.022949	SHP77
chr12	49950490	49950990	promoter|chr12:49950490-49950990	promoter	0.460288	0.460288	0.211865	1.0349	0.20472	49950740	108576	AQP2	49950740		0.21862	FALSE	ENSG00000167580	0.261783	0.172385	12318	0	TRUE	0.063014	0.123436	0.029005	1	0.029005	1	SHP77
chr12	49961245	49961745	promoter|chr12:49961245-49961745	promoter	0.446394	0.446394	0.199268	0.973367	0.20472	49961495	108577	AQP5	49961495		0.180103	FALSE	ENSG00000161798	0.242887	0.139819	12319	0	TRUE	0.063014	0.123436	0.028129	1	0.028129	1	SHP77
chr12	49966648	49967871	intergenic|chr12:49966648-49967871	intergenic	1.9753	1.9753	3.90181	3.17652	1.22833	4.99673e+07	108578	AQP2	49950740		0.21862	FALSE	ENSG00000167580	0.261783	0.172385	12318	16519.5	FALSE	0.018531	0.043646	0.036604	0.055109	0.036604	0.055109	SHP77
chr12	49966648	49967871	intergenic|chr12:49966648-49967871	intergenic	1.9753	1.9753	3.90181	3.17652	1.22833	4.99673e+07	108578	AQP5	49961495		0.180103	FALSE	ENSG00000161798	0.242887	0.139819	12319	5764.5	FALSE	0.054471	0.109067	0.107596	0.157622	0.107596	0.157622	SHP77
chr12	49966648	49967871	intergenic|chr12:49966648-49967871	intergenic	1.9753	1.9753	3.90181	3.17652	1.22833	4.99673e+07	108578	AQP6	49972836		0.288445	FALSE	ENSG00000086159	0.221644	0.326091	12320	5576.5	FALSE	0.056352	0.112258	0.111312	0.158378	0.111312	0.158378	SHP77
chr12	49972586	49973086	promoter|chr12:49972586-49973086	promoter	0.58965	0.58965	0.347687	0.420038	0.827752	49972836	108579	AQP6	49972836		0.288445	FALSE	ENSG00000086159	0.221644	0.326091	12320	0	TRUE	0.063014	0.123436	0.037156	1	0.037156	1	SHP77
chr12	49974114	49974614	genic|chr12:49974114-49974614	genic	0.312953	0.312953	0.09794	0.956814	0.10236	49974364	108580	AQP6	49972836		0.288445	FALSE	ENSG00000086159	0.221644	0.326091	12320	1528	FALSE	0.063014	0.123436	0.019721	0.028059	0.019721	0.028059	SHP77
chr12	49983693	49984406	intergenic|chr12:49983693-49984406	intergenic	1.27733	1.27733	1.63158	0.760415	2.14564	4.9984e+07	108581	AQP2	49950740		0.21862	FALSE	ENSG00000167580	0.261783	0.172385	12318	33309.5	FALSE	0.009036	0.023712	0.011541	0.017376	0.011541	0.017376	SHP77
chr12	49983693	49984406	intergenic|chr12:49983693-49984406	intergenic	1.27733	1.27733	1.63158	0.760415	2.14564	4.9984e+07	108581	AQP5	49961495		0.180103	FALSE	ENSG00000161798	0.242887	0.139819	12319	22554.5	FALSE	0.013471	0.033288	0.017206	0.025207	0.017206	0.025207	SHP77
chr12	49983693	49984406	intergenic|chr12:49983693-49984406	intergenic	1.27733	1.27733	1.63158	0.760415	2.14564	4.9984e+07	108581	AQP6	49972836		0.288445	FALSE	ENSG00000086159	0.221644	0.326091	12320	11213.5	FALSE	0.027556	0.061138	0.035198	0.050081	0.035198	0.050081	SHP77
chr12	50396372	50396872	promoter|chr12:50396372-50396872	promoter	0.245656	0.245656	0.060347	0.190028	0.317569	50396622	108594	FAM186A	50396622		0.089737	FALSE	ENSG00000185958	0.067865	0.172385	12328	0	TRUE	0.063014	0.123436	0.01548	1	0.01548	1	SHP77
chr12	50842667	50843167	promoter|chr12:50842667-50843167	promoter	0.397891	0.397891	0.158317	0.773334	0.20472	50842917	108599	TMPRSS12	50842917		0.084341	FALSE	ENSG00000186452	0.167933	0.061817	12332	0	TRUE	0.063014	0.123436	0.025073	1	0.025073	1	SHP77
chr12	50953748	50954248	promoter|chr12:50953748-50954248	promoter	0.529368	0.529368	0.28023	0.912564	0.30708	50953998	108601	HIGD1C	50953998		0.280775	FALSE	ENSG00000214511	0.210781	0.326091	12334	0	TRUE	0.063014	0.123436	0.033358	1	0.033358	1	SHP77
chr12	51323948	51324448	promoter|chr12:51323948-51324448	promoter	0.563735	0.563735	0.317797	1.0349	0.30708	51324198	108612	BIN2	51324198		0.153368	FALSE	ENSG00000110934	0.242887	0.108633	12342	0	TRUE	0.063014	0.123436	0.035523	1	0.035523	1	SHP77
chr12	51346429	51346929	promoter|chr12:51346429-51346929	promoter	0.272596	0.272596	0.074309	0.233992	0.317569	51346679	108613	CELA1	51346679		0.147755	FALSE	ENSG00000139610	0.10602	0.235508	12343	0	TRUE	0.063014	0.123436	0.017177	1	0.017177	1	SHP77
chr12	51351842	51352342	genic|chr12:51351842-51352342	genic	0.346096	0.346096	0.119782	0.570094	0.210109	51352092	108614	CELA1	51346679		0.147755	FALSE	ENSG00000139610	0.10602	0.235508	12343	5413	FALSE	0.058096	0.115202	0.020107	0.044572	0.020107	0.044572	SHP77
chr12	51811131	51811631	genic|chr12:51811131-51811631	genic	1.54658	1.54658	2.39189	1.02307	2.33795	51811381	108625	FIGNL2	51831917		0.237056	FALSE	ENSG00000261308	0.178796	0.287138	12347	20536	FALSE	0.014828	0.036117	0.022933	0.039207	0.022933	0.039207	SHP77
chr12	51813896	51815172	intergenic|chr12:51813896-51815172	intergenic	4.08958	4.08958	16.7247	2.9836	5.60555	51814534	108626	FIGNL2	51831917		0.237056	FALSE	ENSG00000261308	0.178796	0.287138	12347	17383	FALSE	0.017589	0.041753	0.07193	0.122973	0.07193	0.122973	SHP77
chr12	51813896	51815172	intergenic|chr12:51813896-51815172	intergenic	4.08958	4.08958	16.7247	2.9836	5.60555	51814534	108626	ANKRD33	51888008		0.163239	FALSE	ENSG00000167612	0.167933	0.172385	12348	73474	FALSE	0.004019	0.011915	0.016434	0.027062	0.016434	0.027062	SHP77
chr12	51813896	51815172	intergenic|chr12:51813896-51815172	intergenic	4.08958	4.08958	16.7247	2.9836	5.60555	51814534	108626	ACVRL1	51907417		0.275477	FALSE	ENSG00000139567	0.252758	0.263162	12349	92883	FALSE	0.003161	0.009717	0.012926	0.016922	0.012926	0.016922	SHP77
chr12	51820467	51820967	genic|chr12:51820467-51820967	genic	2.2126	2.2126	4.89559	2.00249	2.44475	51820717	108627	FIGNL2	51831917		0.237056	FALSE	ENSG00000261308	0.178796	0.287138	12347	11200	FALSE	0.02759	0.061202	0.061046	0.104364	0.061046	0.104364	SHP77
chr12	51820467	51820967	genic|chr12:51820467-51820967	genic	2.2126	2.2126	4.89559	2.00249	2.44475	51820717	108627	ANKRD33	51888008		0.163239	FALSE	ENSG00000167612	0.167933	0.172385	12348	67291	FALSE	0.004397	0.012862	0.009729	0.016021	0.009729	0.016021	SHP77
chr12	51831667	51832167	promoter|chr12:51831667-51832167	promoter	0.429578	0.429578	0.184537	0.581094	0.317569	51831917	108628	FIGNL2	51831917		0.237056	FALSE	ENSG00000261308	0.178796	0.287138	12347	0	TRUE	0.063014	0.123436	0.02707	1	0.02707	1	SHP77
chr12	51868650	51869638	intergenic|chr12:51868650-51869638	intergenic	2.34855	2.34855	5.51568	2.17263	2.53871	51869144	108629	FIGNL2	51831917		0.237056	FALSE	ENSG00000261308	0.178796	0.287138	12347	37227	FALSE	0.008063	0.021526	0.018936	0.032374	0.018936	0.032374	SHP77
chr12	51868650	51869638	intergenic|chr12:51868650-51869638	intergenic	2.34855	2.34855	5.51568	2.17263	2.53871	51869144	108629	ANKRD33	51888008		0.163239	FALSE	ENSG00000167612	0.167933	0.172385	12348	18864	FALSE	0.016176	0.038887	0.037989	0.062556	0.037989	0.062556	SHP77
chr12	51868650	51869638	intergenic|chr12:51868650-51869638	intergenic	2.34855	2.34855	5.51568	2.17263	2.53871	51869144	108629	ACVRL1	51907417		0.275477	FALSE	ENSG00000139567	0.252758	0.263162	12349	38273	FALSE	0.007837	0.021013	0.018406	0.024096	0.018406	0.024096	SHP77
chr12	51887758	51888258	promoter|chr12:51887758-51888258	promoter	0.429578	0.429578	0.184537	0.581094	0.317569	51888008	108630	ANKRD33	51888008		0.163239	FALSE	ENSG00000167612	0.167933	0.172385	12348	0	TRUE	0.063014	0.123436	0.02707	1	0.02707	1	SHP77
chr12	51888843	51889343	genic|chr12:51888843-51889343	genic	0.406365	0.406365	0.165133	0.403304	0.40945	51889093	108631	ANKRD33	51888008		0.163239	FALSE	ENSG00000167612	0.167933	0.172385	12348	1085	FALSE	0.063014	0.123436	0.025607	0.042166	0.025607	0.042166	SHP77
chr12	51906499	51906999	promoter|chr12:51906499-51906999	promoter	1.62526	1.62526	2.64147	1.43896	1.83568	51906749	108632	ACVRL1	51907417		0.275477	FALSE	ENSG00000139567	0.252758	0.263162	12349	668	TRUE	0.063014	0.123436	0.102415	1	0.102415	1	SHP77
chr12	51907167	51907667	promoter|chr12:51907167-51907667	promoter	0.321558	0.321558	0.1034	0.505079	0.20472	51907417	108633	ACVRL1	51907417		0.275477	FALSE	ENSG00000139567	0.252758	0.263162	12349	0	TRUE	0.063014	0.123436	0.020263	1	0.020263	1	SHP77
chr12	51910529	51911243	genic|chr12:51910529-51911243	genic	0.794793	0.794793	0.631696	0.822545	0.767977	51910886	108634	ANKRD33	51888008		0.163239	FALSE	ENSG00000167612	0.167933	0.172385	12348	22878	FALSE	0.013276	0.032878	0.010551	0.017374	0.010551	0.017374	SHP77
chr12	51910529	51911243	genic|chr12:51910529-51911243	genic	0.794793	0.794793	0.631696	0.822545	0.767977	51910886	108634	ACVRL1	51907417		0.275477	FALSE	ENSG00000139567	0.252758	0.263162	12349	3469	FALSE	0.063014	0.123436	0.050083	0.065566	0.050083	0.065566	SHP77
chr12	51917777	51918498	genic|chr12:51917777-51918498	genic	1.62089	1.62089	2.62728	0.956814	2.74586	5.19181e+07	108635	ANKRD33	51888008		0.163239	FALSE	ENSG00000167612	0.167933	0.172385	12348	30129.5	FALSE	0.010013	0.025875	0.016231	0.026727	0.016231	0.026727	SHP77
chr12	51917777	51918498	genic|chr12:51917777-51918498	genic	1.62089	1.62089	2.62728	0.956814	2.74586	5.19181e+07	108635	ACVRL1	51907417		0.275477	FALSE	ENSG00000139567	0.252758	0.263162	12349	10720.5	FALSE	0.028854	0.063577	0.04677	0.061228	0.04677	0.061228	SHP77
chr12	51920851	51921671	genic|chr12:51920851-51921671	genic	1.87118	1.87118	3.5013	1.27512	2.74586	51921261	108636	ANKRD33	51888008		0.163239	FALSE	ENSG00000167612	0.167933	0.172385	12348	33253	FALSE	0.009051	0.023747	0.016937	0.027889	0.016937	0.027889	SHP77
chr12	51920851	51921671	genic|chr12:51920851-51921671	genic	1.87118	1.87118	3.5013	1.27512	2.74586	51921261	108636	ACVRL1	51907417		0.275477	FALSE	ENSG00000139567	0.252758	0.263162	12349	13844	FALSE	0.022207	0.050898	0.041553	0.054398	0.041553	0.054398	SHP77
chr12	51940793	51941948	intergenic|chr12:51940793-51941948	intergenic	2.33773	2.33773	5.46496	1.96915	2.77528	5.19414e+07	108637	ANKRD33	51888008		0.163239	FALSE	ENSG00000167612	0.167933	0.172385	12348	53362.5	FALSE	0.005576	0.015737	0.013035	0.021465	0.013035	0.021465	SHP77
chr12	51940793	51941948	intergenic|chr12:51940793-51941948	intergenic	2.33773	2.33773	5.46496	1.96915	2.77528	5.19414e+07	108637	ACVRL1	51907417		0.275477	FALSE	ENSG00000139567	0.252758	0.263162	12349	33953.5	FALSE	0.00886	0.023321	0.020712	0.027115	0.020712	0.027115	SHP77
chr12	52022731	52024026	intergenic|chr12:52022731-52024026	intergenic	5.07954	5.07954	25.8018	6.0425	4.27004	5.20234e+07	108644	ANKRD33	51888008		0.163239	FALSE	ENSG00000167612	0.167933	0.172385	12348	135370	FALSE	0.002149	0.007002	0.010916	0.017975	0.010916	0.017975	SHP77
chr12	52022731	52024026	intergenic|chr12:52022731-52024026	intergenic	5.07954	5.07954	25.8018	6.0425	4.27004	5.20234e+07	108644	ACVRL1	51907417		0.275477	FALSE	ENSG00000139567	0.252758	0.263162	12349	115962	FALSE	0.002518	0.008011	0.012791	0.016745	0.012791	0.016745	SHP77
chr12	52080240	52081740	intergenic|chr12:52080240-52081740	intergenic	9.44242	9.44242	89.1592	4.99444	17.8517	52080990	108654	FIGNL2	51831917		0.237056	FALSE	ENSG00000261308	0.178796	0.287138	12347	249073	FALSE	0.001151	0.004119	0.010867	0.018578	0.010867	0.018578	SHP77
chr12	52080240	52081740	intergenic|chr12:52080240-52081740	intergenic	9.44242	9.44242	89.1592	4.99444	17.8517	52080990	108654	ANKRD33	51888008		0.163239	FALSE	ENSG00000167612	0.167933	0.172385	12348	192982	FALSE	0.001495	0.005143	0.014113	0.023239	0.014113	0.023239	SHP77
chr12	52080240	52081740	intergenic|chr12:52080240-52081740	intergenic	9.44242	9.44242	89.1592	4.99444	17.8517	52080990	108654	ACVRL1	51907417		0.275477	FALSE	ENSG00000139567	0.252758	0.263162	12349	173573	FALSE	0.001666	0.00564	0.015731	0.020594	0.015731	0.020594	SHP77
chr12	52080240	52081740	intergenic|chr12:52080240-52081740	intergenic	9.44242	9.44242	89.1592	4.99444	17.8517	52080990	108654	KRT86	52274644		0.240734	FALSE	ENSG00000170442	0.135174	0.388077	12358	193654	FALSE	0.001489	0.005128	0.014062	0.016304	0.014062	0.016304	SHP77
chr12	52080240	52081740	intergenic|chr12:52080240-52081740	intergenic	9.44242	9.44242	89.1592	4.99444	17.8517	52080990	108654	KRT81	52291515		0.211507	FALSE	ENSG00000205426	0.10602	0.403731	12359	210525	FALSE	0.001367	0.004768	0.012909	0.019277	0.012909	0.019277	SHP77
chr12	52080240	52081740	intergenic|chr12:52080240-52081740	intergenic	9.44242	9.44242	89.1592	4.99444	17.8517	52080990	108654	KRT85	52367525		0.181578	FALSE	ENSG00000135443	0.167933	0.203958	12361	286535	FALSE	0.000997	0.003646	0.009414	0.020198	0.009414	0.020198	SHP77
chr12	52080240	52081740	intergenic|chr12:52080240-52081740	intergenic	9.44242	9.44242	89.1592	4.99444	17.8517	52080990	108654	KRT84	52385633		0.133117	FALSE	ENSG00000161849	0.073648	0.287138	12362	304643	FALSE	0.000936	0.003457	0.008842	0.018543	0.008842	0.018543	SHP77
chr12	52080240	52081740	intergenic|chr12:52080240-52081740	intergenic	9.44242	9.44242	89.1592	4.99444	17.8517	52080990	108654	KRT82	52406392		0.222128	FALSE	ENSG00000161850	0.135174	0.340753	12363	325402	FALSE	0.000875	0.003264	0.008264	0.018601	0.008264	0.018601	SHP77
chr12	52080240	52081740	intergenic|chr12:52080240-52081740	intergenic	9.44242	9.44242	89.1592	4.99444	17.8517	52080990	108654	KRT75	52434326		0.233185	FALSE	ENSG00000170454	0.210781	0.235508	12364	353336	FALSE	0.000804	0.003039	0.007596	0.017883	0.007596	0.017883	SHP77
chr12	52080240	52081740	intergenic|chr12:52080240-52081740	intergenic	9.44242	9.44242	89.1592	4.99444	17.8517	52080990	108654	KRT6B	52452126		0.13648	FALSE	ENSG00000185479	0.200135	0.108633	12365	371136	FALSE	0.000765	0.002912	0.007223	0.017087	0.007223	0.017087	SHP77
chr12	52080240	52081740	intergenic|chr12:52080240-52081740	intergenic	9.44242	9.44242	89.1592	4.99444	17.8517	52080990	108654	KRT6C	52473785		0.062228	FALSE	ENSG00000170465	0.051558	0.108633	12366	392795	FALSE	0.000722	0.002771	0.006815	0.016205	0.006815	0.016205	SHP77
chr12	52175409	52176450	genic|chr12:52175409-52176450	genic	9.14291	9.14291	83.5929	4.47642	18.674	5.21759e+07	108658	KRT7	52233169		0.272138	FALSE	ENSG00000135480	0.167933	0.388077	12357	57239.5	FALSE	0.00519	0.014805	0.047448	0.041799	0.047448	0.041799	SHP77
chr12	52175409	52176450	genic|chr12:52175409-52176450	genic	9.14291	9.14291	83.5929	4.47642	18.674	5.21759e+07	108658	KRT86	52274644		0.240734	FALSE	ENSG00000170442	0.135174	0.388077	12358	98714.5	FALSE	0.00297	0.009215	0.027152	0.031479	0.027152	0.031479	SHP77
chr12	52175409	52176450	genic|chr12:52175409-52176450	genic	9.14291	9.14291	83.5929	4.47642	18.674	5.21759e+07	108658	KRT81	52291515		0.211507	FALSE	ENSG00000205426	0.10602	0.403731	12359	115586	FALSE	0.002527	0.008033	0.0231	0.034494	0.0231	0.034494	SHP77
chr12	52175409	52176450	genic|chr12:52175409-52176450	genic	9.14291	9.14291	83.5929	4.47642	18.674	5.21759e+07	108658	KRT85	52367525		0.181578	FALSE	ENSG00000135443	0.167933	0.203958	12361	191596	FALSE	0.001506	0.005175	0.013766	0.029534	0.013766	0.029534	SHP77
chr12	52175409	52176450	genic|chr12:52175409-52176450	genic	9.14291	9.14291	83.5929	4.47642	18.674	5.21759e+07	108658	KRT84	52385633		0.133117	FALSE	ENSG00000161849	0.073648	0.287138	12362	209704	FALSE	0.001373	0.004784	0.01255	0.02632	0.01255	0.02632	SHP77
chr12	52175409	52176450	genic|chr12:52175409-52176450	genic	9.14291	9.14291	83.5929	4.47642	18.674	5.21759e+07	108658	KRT82	52406392		0.222128	FALSE	ENSG00000161850	0.135174	0.340753	12363	230462	FALSE	0.001246	0.004407	0.011393	0.025644	0.011393	0.025644	SHP77
chr12	52175409	52176450	genic|chr12:52175409-52176450	genic	9.14291	9.14291	83.5929	4.47642	18.674	5.21759e+07	108658	KRT75	52434326		0.233185	FALSE	ENSG00000170454	0.210781	0.235508	12364	258396	FALSE	0.001108	0.00399	0.010134	0.023859	0.010134	0.023859	SHP77
chr12	52175409	52176450	genic|chr12:52175409-52176450	genic	9.14291	9.14291	83.5929	4.47642	18.674	5.21759e+07	108658	KRT6B	52452126		0.13648	FALSE	ENSG00000185479	0.200135	0.108633	12365	276196	FALSE	0.001035	0.003765	0.009465	0.022392	0.009465	0.022392	SHP77
chr12	52175409	52176450	genic|chr12:52175409-52176450	genic	9.14291	9.14291	83.5929	4.47642	18.674	5.21759e+07	108658	KRT6C	52473785		0.062228	FALSE	ENSG00000170465	0.051558	0.108633	12366	297856	FALSE	0.000958	0.003526	0.008761	0.020832	0.008761	0.020832	SHP77
chr12	52175409	52176450	genic|chr12:52175409-52176450	genic	9.14291	9.14291	83.5929	4.47642	18.674	5.21759e+07	108658	KRT74	52573825		0.113108	FALSE	ENSG00000170484	0.200135	0.082333	12370	397896	FALSE	0.000712	0.00274	0.006512	0.016259	0.006512	0.016259	SHP77
chr12	52181667	52184025	genic|chr12:52181667-52184025	genic	10.4577	10.4577	109.363	6.21352	17.6008	52182846	108659	ANKRD33	51888008		0.163239	FALSE	ENSG00000167612	0.167933	0.172385	12348	294838	FALSE	0.000968	0.003557	0.010126	0.016674	0.010126	0.016674	SHP77
chr12	52181667	52184025	genic|chr12:52181667-52184025	genic	10.4577	10.4577	109.363	6.21352	17.6008	52182846	108659	KRT7	52233169		0.272138	FALSE	ENSG00000135480	0.167933	0.388077	12357	50323	FALSE	0.005921	0.016561	0.061923	0.054551	0.061923	0.054551	SHP77
chr12	52181667	52184025	genic|chr12:52181667-52184025	genic	10.4577	10.4577	109.363	6.21352	17.6008	52182846	108659	KRT86	52274644		0.240734	FALSE	ENSG00000170442	0.135174	0.388077	12358	91798	FALSE	0.003199	0.009816	0.033455	0.038787	0.033455	0.038787	SHP77
chr12	52181667	52184025	genic|chr12:52181667-52184025	genic	10.4577	10.4577	109.363	6.21352	17.6008	52182846	108659	KRT81	52291515		0.211507	FALSE	ENSG00000205426	0.10602	0.403731	12359	108669	FALSE	0.002691	0.008476	0.028146	0.042028	0.028146	0.042028	SHP77
chr12	52181667	52184025	genic|chr12:52181667-52184025	genic	10.4577	10.4577	109.363	6.21352	17.6008	52182846	108659	KRT85	52367525		0.181578	FALSE	ENSG00000135443	0.167933	0.203958	12361	184679	FALSE	0.001563	0.005344	0.01635	0.035078	0.01635	0.035078	SHP77
chr12	52181667	52184025	genic|chr12:52181667-52184025	genic	10.4577	10.4577	109.363	6.21352	17.6008	52182846	108659	KRT84	52385633		0.133117	FALSE	ENSG00000161849	0.073648	0.287138	12362	202787	FALSE	0.001421	0.004926	0.014856	0.031157	0.014856	0.031157	SHP77
chr12	52181667	52184025	genic|chr12:52181667-52184025	genic	10.4577	10.4577	109.363	6.21352	17.6008	52182846	108659	KRT82	52406392		0.222128	FALSE	ENSG00000161850	0.135174	0.340753	12363	223546	FALSE	0.001286	0.004526	0.013445	0.030261	0.013445	0.030261	SHP77
chr12	52181667	52184025	genic|chr12:52181667-52184025	genic	10.4577	10.4577	109.363	6.21352	17.6008	52182846	108659	KRT75	52434326		0.233185	FALSE	ENSG00000170454	0.210781	0.235508	12364	251480	FALSE	0.00114	0.004085	0.011918	0.028059	0.011918	0.028059	SHP77
chr12	52181667	52184025	genic|chr12:52181667-52184025	genic	10.4577	10.4577	109.363	6.21352	17.6008	52182846	108659	KRT6B	52452126		0.13648	FALSE	ENSG00000185479	0.200135	0.108633	12365	269280	FALSE	0.001063	0.003849	0.011111	0.026286	0.011111	0.026286	SHP77
chr12	52181667	52184025	genic|chr12:52181667-52184025	genic	10.4577	10.4577	109.363	6.21352	17.6008	52182846	108659	KRT6C	52473785		0.062228	FALSE	ENSG00000170465	0.051558	0.108633	12366	290939	FALSE	0.000982	0.003598	0.010265	0.024408	0.010265	0.024408	SHP77
chr12	52181667	52184025	genic|chr12:52181667-52184025	genic	10.4577	10.4577	109.363	6.21352	17.6008	52182846	108659	KRT6A	52493397		0.143593	FALSE	ENSG00000205420	0.167933	0.139819	12367	310551	FALSE	0.000918	0.0034	0.009601	0.018206	0.009601	0.018206	SHP77
chr12	52181667	52184025	genic|chr12:52181667-52184025	genic	10.4577	10.4577	109.363	6.21352	17.6008	52182846	108659	KRT71	52553147		0.130722	FALSE	ENSG00000139648	0.189442	0.108633	12369	370301	FALSE	0.000767	0.002917	0.008018	0.018619	0.008018	0.018619	SHP77
chr12	52181667	52184025	genic|chr12:52181667-52184025	genic	10.4577	10.4577	109.363	6.21352	17.6008	52182846	108659	KRT74	52573825		0.113108	FALSE	ENSG00000170484	0.200135	0.082333	12370	390979	FALSE	0.000725	0.002783	0.007584	0.018934	0.007584	0.018934	SHP77
chr12	52181667	52184025	genic|chr12:52181667-52184025	genic	10.4577	10.4577	109.363	6.21352	17.6008	52182846	108659	KRT72	52601538		0.153368	FALSE	ENSG00000170486	0.242887	0.108633	12371	418692	FALSE	0.000676	0.002622	0.00707	0.017838	0.00707	0.017838	SHP77
chr12	52181667	52184025	genic|chr12:52181667-52184025	genic	10.4577	10.4577	109.363	6.21352	17.6008	52182846	108659	KRT73	52618559		0.155521	FALSE	ENSG00000186049	0.157336	0.172385	12372	435713	FALSE	0.000649	0.002532	0.006787	0.017573	0.006787	0.017573	SHP77
chr12	52181667	52184025	genic|chr12:52181667-52184025	genic	10.4577	10.4577	109.363	6.21352	17.6008	52182846	108659	KRT2	52652175		0.186562	FALSE	ENSG00000172867	0.252758	0.139819	12373	469329	FALSE	0.000601	0.002374	0.00629	0.01619	0.00629	0.01619	SHP77
chr12	52203147	52203935	intergenic|chr12:52203147-52203935	intergenic	1.81057	1.81057	3.27817	1.27512	2.57088	52203541	108661	KRT7	52233169		0.272138	FALSE	ENSG00000135480	0.167933	0.388077	12357	29628	FALSE	0.010187	0.026256	0.018445	0.016249	0.018445	0.016249	SHP77
chr12	52232919	52233419	promoter|chr12:52232919-52233419	promoter	0.58965	0.58965	0.347687	0.420038	0.827752	52233169	108664	KRT7	52233169		0.272138	FALSE	ENSG00000135480	0.167933	0.388077	12357	0	TRUE	0.063014	0.123436	0.037156	1	0.037156	1	SHP77
chr12	52235893	52236393	genic|chr12:52235893-52236393	genic	0.738729	0.738729	0.545721	0.460648	1.18468	52236143	108665	KRT7	52233169		0.272138	FALSE	ENSG00000135480	0.167933	0.388077	12357	2974	FALSE	0.063014	0.123436	0.046551	0.041009	0.046551	0.041009	SHP77
chr12	52236414	52236914	genic|chr12:52236414-52236914	genic	0.745541	0.745541	0.555831	0.387337	1.43501	52236664	108666	KRT7	52233169		0.272138	FALSE	ENSG00000135480	0.167933	0.388077	12357	3495	FALSE	0.063014	0.123436	0.04698	0.041387	0.04698	0.041387	SHP77
chr12	52243825	52244998	genic|chr12:52243825-52244998	genic	9.16617	9.16617	84.0187	4.11848	20.4004	5.22444e+07	108667	KRT7	52233169		0.272138	FALSE	ENSG00000135480	0.167933	0.388077	12357	11242.5	FALSE	0.027483	0.061001	0.251915	0.221924	0.251915	0.221924	SHP77
chr12	52243825	52244998	genic|chr12:52243825-52244998	genic	9.16617	9.16617	84.0187	4.11848	20.4004	5.22444e+07	108667	KRT86	52274644		0.240734	FALSE	ENSG00000170442	0.135174	0.388077	12358	30232.5	FALSE	0.009979	0.025799	0.091465	0.106042	0.091465	0.106042	SHP77
chr12	52243825	52244998	genic|chr12:52243825-52244998	genic	9.16617	9.16617	84.0187	4.11848	20.4004	5.22444e+07	108667	KRT81	52291515		0.211507	FALSE	ENSG00000205426	0.10602	0.403731	12359	47103.5	FALSE	0.006336	0.017541	0.058078	0.086725	0.058078	0.086725	SHP77
chr12	52243825	52244998	genic|chr12:52243825-52244998	genic	9.16617	9.16617	84.0187	4.11848	20.4004	5.22444e+07	108667	KRT85	52367525		0.181578	FALSE	ENSG00000135443	0.167933	0.203958	12361	123114	FALSE	0.002368	0.007604	0.02171	0.046576	0.02171	0.046576	SHP77
chr12	52243825	52244998	genic|chr12:52243825-52244998	genic	9.16617	9.16617	84.0187	4.11848	20.4004	5.22444e+07	108667	KRT84	52385633		0.133117	FALSE	ENSG00000161849	0.073648	0.287138	12362	141222	FALSE	0.002058	0.006748	0.018863	0.03956	0.018863	0.03956	SHP77
chr12	52243825	52244998	genic|chr12:52243825-52244998	genic	9.16617	9.16617	84.0187	4.11848	20.4004	5.22444e+07	108667	KRT82	52406392		0.222128	FALSE	ENSG00000161850	0.135174	0.340753	12363	161980	FALSE	0.001788	0.005989	0.016391	0.036892	0.016391	0.036892	SHP77
chr12	52243825	52244998	genic|chr12:52243825-52244998	genic	9.16617	9.16617	84.0187	4.11848	20.4004	5.22444e+07	108667	KRT75	52434326		0.233185	FALSE	ENSG00000170454	0.210781	0.235508	12364	189914	FALSE	0.001519	0.005215	0.013926	0.032788	0.013926	0.032788	SHP77
chr12	52243825	52244998	genic|chr12:52243825-52244998	genic	9.16617	9.16617	84.0187	4.11848	20.4004	5.22444e+07	108667	KRT6B	52452126		0.13648	FALSE	ENSG00000185479	0.200135	0.108633	12365	207714	FALSE	0.001386	0.004824	0.012705	0.030057	0.012705	0.030057	SHP77
chr12	52243825	52244998	genic|chr12:52243825-52244998	genic	9.16617	9.16617	84.0187	4.11848	20.4004	5.22444e+07	108667	KRT6C	52473785		0.062228	FALSE	ENSG00000170465	0.051558	0.108633	12366	229374	FALSE	0.001252	0.004425	0.011478	0.027293	0.011478	0.027293	SHP77
chr12	52243825	52244998	genic|chr12:52243825-52244998	genic	9.16617	9.16617	84.0187	4.11848	20.4004	5.22444e+07	108667	KRT6A	52493397		0.143593	FALSE	ENSG00000205420	0.167933	0.139819	12367	248986	FALSE	0.001151	0.00412	0.010553	0.020011	0.010553	0.020011	SHP77
chr12	52243825	52244998	genic|chr12:52243825-52244998	genic	9.16617	9.16617	84.0187	4.11848	20.4004	5.22444e+07	108667	KRT71	52553147		0.130722	FALSE	ENSG00000139648	0.189442	0.108633	12369	308736	FALSE	0.000924	0.003417	0.008466	0.01966	0.008466	0.01966	SHP77
chr12	52243825	52244998	genic|chr12:52243825-52244998	genic	9.16617	9.16617	84.0187	4.11848	20.4004	5.22444e+07	108667	KRT74	52573825		0.113108	FALSE	ENSG00000170484	0.200135	0.082333	12370	329414	FALSE	0.000864	0.00323	0.007922	0.01978	0.007922	0.01978	SHP77
chr12	52243825	52244998	genic|chr12:52243825-52244998	genic	9.16617	9.16617	84.0187	4.11848	20.4004	5.22444e+07	108667	KRT72	52601538		0.153368	FALSE	ENSG00000170486	0.242887	0.108633	12371	357126	FALSE	0.000796	0.003011	0.007293	0.018401	0.007293	0.018401	SHP77
chr12	52243825	52244998	genic|chr12:52243825-52244998	genic	9.16617	9.16617	84.0187	4.11848	20.4004	5.22444e+07	108667	KRT73	52618559		0.155521	FALSE	ENSG00000186049	0.157336	0.172385	12372	374148	FALSE	0.000759	0.002891	0.006954	0.018004	0.006954	0.018004	SHP77
chr12	52243825	52244998	genic|chr12:52243825-52244998	genic	9.16617	9.16617	84.0187	4.11848	20.4004	5.22444e+07	108667	KRT2	52652175		0.186562	FALSE	ENSG00000172867	0.252758	0.139819	12373	407764	FALSE	0.000695	0.002683	0.006367	0.016389	0.006367	0.016389	SHP77
chr12	52245304	52245804	genic|chr12:52245304-52245804	genic	2.7805	2.7805	7.7312	1.02307	7.55684	52245554	108668	KRT7	52233169		0.272138	FALSE	ENSG00000135480	0.167933	0.388077	12357	12385	FALSE	0.02489	0.056075	0.069206	0.060966	0.069206	0.060966	SHP77
chr12	52245304	52245804	genic|chr12:52245304-52245804	genic	2.7805	2.7805	7.7312	1.02307	7.55684	52245554	108668	KRT86	52274644		0.240734	FALSE	ENSG00000170442	0.135174	0.388077	12358	29090	FALSE	0.01038	0.026678	0.028862	0.033462	0.028862	0.033462	SHP77
chr12	52245304	52245804	genic|chr12:52245304-52245804	genic	2.7805	2.7805	7.7312	1.02307	7.55684	52245554	108668	KRT81	52291515		0.211507	FALSE	ENSG00000205426	0.10602	0.403731	12359	45961	FALSE	0.006498	0.01792	0.018066	0.026977	0.018066	0.026977	SHP77
chr12	52247043	52247741	genic|chr12:52247043-52247741	genic	5.52757	5.52757	30.5541	2.41422	12.6559	52247392	108669	KRT7	52233169		0.272138	FALSE	ENSG00000135480	0.167933	0.388077	12357	14223	FALSE	0.021601	0.049716	0.1194	0.105185	0.1194	0.105185	SHP77
chr12	52247043	52247741	genic|chr12:52247043-52247741	genic	5.52757	5.52757	30.5541	2.41422	12.6559	52247392	108669	KRT86	52274644		0.240734	FALSE	ENSG00000170442	0.135174	0.388077	12358	27252	FALSE	0.011098	0.028237	0.061343	0.07112	0.061343	0.07112	SHP77
chr12	52247043	52247741	genic|chr12:52247043-52247741	genic	5.52757	5.52757	30.5541	2.41422	12.6559	52247392	108669	KRT81	52291515		0.211507	FALSE	ENSG00000205426	0.10602	0.403731	12359	44123	FALSE	0.006775	0.018568	0.037449	0.05592	0.037449	0.05592	SHP77
chr12	52247043	52247741	genic|chr12:52247043-52247741	genic	5.52757	5.52757	30.5541	2.41422	12.6559	52247392	108669	KRT85	52367525		0.181578	FALSE	ENSG00000135443	0.167933	0.203958	12361	120133	FALSE	0.002429	0.007768	0.013425	0.028801	0.013425	0.028801	SHP77
chr12	52247043	52247741	genic|chr12:52247043-52247741	genic	5.52757	5.52757	30.5541	2.41422	12.6559	52247392	108669	KRT84	52385633		0.133117	FALSE	ENSG00000161849	0.073648	0.287138	12362	138241	FALSE	0.002103	0.006875	0.011627	0.024383	0.011627	0.024383	SHP77
chr12	52247043	52247741	genic|chr12:52247043-52247741	genic	5.52757	5.52757	30.5541	2.41422	12.6559	52247392	108669	KRT82	52406392		0.222128	FALSE	ENSG00000161850	0.135174	0.340753	12363	159000	FALSE	0.001823	0.006087	0.010074	0.022675	0.010074	0.022675	SHP77
chr12	52247043	52247741	genic|chr12:52247043-52247741	genic	5.52757	5.52757	30.5541	2.41422	12.6559	52247392	108669	KRT75	52434326		0.233185	FALSE	ENSG00000170454	0.210781	0.235508	12364	186934	FALSE	0.001544	0.005288	0.008535	0.020096	0.008535	0.020096	SHP77
chr12	52247043	52247741	genic|chr12:52247043-52247741	genic	5.52757	5.52757	30.5541	2.41422	12.6559	52247392	108669	KRT6B	52452126		0.13648	FALSE	ENSG00000185479	0.200135	0.108633	12365	204734	FALSE	0.001407	0.004885	0.007776	0.018396	0.007776	0.018396	SHP77
chr12	52247043	52247741	genic|chr12:52247043-52247741	genic	5.52757	5.52757	30.5541	2.41422	12.6559	52247392	108669	KRT6C	52473785		0.062228	FALSE	ENSG00000170465	0.051558	0.108633	12366	226393	FALSE	0.001269	0.004476	0.007015	0.01668	0.007015	0.01668	SHP77
chr12	52266433	52266933	intergenic|chr12:52266433-52266933	intergenic	2.19897	2.19897	4.83549	1.61796	2.98864	52266683	108670	KRT7	52233169		0.272138	FALSE	ENSG00000135480	0.167933	0.388077	12357	33514	FALSE	0.008979	0.023586	0.019745	0.017394	0.019745	0.017394	SHP77
chr12	52266433	52266933	intergenic|chr12:52266433-52266933	intergenic	2.19897	2.19897	4.83549	1.61796	2.98864	52266683	108670	KRT86	52274644		0.240734	FALSE	ENSG00000170442	0.135174	0.388077	12358	7961	FALSE	0.039136	0.082363	0.08606	0.099775	0.08606	0.099775	SHP77
chr12	52266433	52266933	intergenic|chr12:52266433-52266933	intergenic	2.19897	2.19897	4.83549	1.61796	2.98864	52266683	108670	KRT81	52291515		0.211507	FALSE	ENSG00000205426	0.10602	0.403731	12359	24832	FALSE	0.012207	0.030616	0.026842	0.040082	0.026842	0.040082	SHP77
chr12	52274394	52274894	promoter|chr12:52274394-52274894	promoter	0.607279	0.607279	0.368788	0.233992	1.57607	52274644	108671	KRT86	52274644		0.240734	FALSE	ENSG00000170442	0.135174	0.388077	12358	0	TRUE	0.063014	0.123436	0.038267	1	0.038267	1	SHP77
chr12	52278885	52279385	genic|chr12:52278885-52279385	genic	1.57732	1.57732	2.48795	1.5191	1.63778	52279135	108672	KRT86	52274644		0.240734	FALSE	ENSG00000170442	0.135174	0.388077	12358	4491	FALSE	0.063014	0.123436	0.099394	0.115234	0.099394	0.115234	SHP77
chr12	52278885	52279385	genic|chr12:52278885-52279385	genic	1.57732	1.57732	2.48795	1.5191	1.63778	52279135	108672	KRT81	52291515		0.211507	FALSE	ENSG00000205426	0.10602	0.403731	12359	12380	FALSE	0.0249	0.056095	0.039275	0.058647	0.039275	0.058647	SHP77
chr12	52291265	52291765	promoter|chr12:52291265-52291765	promoter	0.623954	0.623954	0.389319	0.261598	1.48823	52291515	108673	KRT81	52291515		0.211507	FALSE	ENSG00000205426	0.10602	0.403731	12359	0	TRUE	0.063014	0.123436	0.039318	1	0.039318	1	SHP77
chr12	52308129	52308901	genic|chr12:52308129-52308901	genic	1.3378	1.3378	1.78971	1.74842	1.02361	52308515	108674	KRT81	52291515		0.211507	FALSE	ENSG00000205426	0.10602	0.403731	12359	17000	FALSE	0.017995	0.04257	0.024073	0.035947	0.024073	0.035947	SHP77
chr12	52367275	52367775	promoter|chr12:52367275-52367775	promoter	0.399096	0.399096	0.159278	0.355985	0.447428	52367525	108677	KRT85	52367525		0.181578	FALSE	ENSG00000135443	0.167933	0.203958	12361	0	TRUE	0.063014	0.123436	0.025149	1	0.025149	1	SHP77
chr12	52380145	52380645	genic|chr12:52380145-52380645	genic	0.224128	0.224128	0.050233	0.490754	0.10236	52380395	108678	KRT84	52385633		0.133117	FALSE	ENSG00000161849	0.073648	0.287138	12362	5238	FALSE	0.060084	0.118543	0.013467	0.028242	0.013467	0.028242	SHP77
chr12	52385383	52385883	promoter|chr12:52385383-52385883	promoter	0.268056	0.268056	0.071854	0.233992	0.30708	52385633	108679	KRT84	52385633		0.133117	FALSE	ENSG00000161849	0.073648	0.287138	12362	0	TRUE	0.063014	0.123436	0.016891	1	0.016891	1	SHP77
chr12	52391613	52392113	intergenic|chr12:52391613-52392113	intergenic	0.592486	0.592486	0.35104	0.857364	0.409441	52391863	108680	KRT84	52385633		0.133117	FALSE	ENSG00000161849	0.073648	0.287138	12362	6230	FALSE	0.050307	0.101943	0.029806	0.062509	0.029806	0.062509	SHP77
chr12	52391613	52392113	intergenic|chr12:52391613-52392113	intergenic	0.592486	0.592486	0.35104	0.857364	0.409441	52391863	108680	KRT82	52406392		0.222128	FALSE	ENSG00000161850	0.135174	0.340753	12363	14529	FALSE	0.021135	0.048803	0.012522	0.028184	0.012522	0.028184	SHP77
chr12	52406142	52406642	promoter|chr12:52406142-52406642	promoter	0.467584	0.467584	0.218635	0.355985	0.61417	52406392	108681	KRT82	52406392		0.222128	FALSE	ENSG00000161850	0.135174	0.340753	12363	0	TRUE	0.063014	0.123436	0.029465	1	0.029465	1	SHP77
chr12	52434076	52434576	promoter|chr12:52434076-52434576	promoter	0.422424	0.422424	0.178442	0.581094	0.30708	52434326	108682	KRT75	52434326		0.233185	FALSE	ENSG00000170454	0.210781	0.235508	12364	0	TRUE	0.063014	0.123436	0.026619	1	0.026619	1	SHP77
chr12	52451876	52452376	promoter|chr12:52451876-52452376	promoter	0.445878	0.445878	0.198807	0.647413	0.30708	52452126	108683	KRT6B	52452126		0.13648	FALSE	ENSG00000185479	0.200135	0.108633	12365	0	TRUE	0.063014	0.123436	0.028097	1	0.028097	1	SHP77
chr12	52473535	52474035	promoter|chr12:52473535-52474035	promoter	0.231875	0.231875	0.053766	0.169304	0.317569	52473785	108684	KRT6C	52473785		0.062228	FALSE	ENSG00000170465	0.051558	0.108633	12366	0	TRUE	0.063014	0.123436	0.014611	1	0.014611	1	SHP77
chr12	52493147	52493647	promoter|chr12:52493147-52493647	promoter	0.476983	0.476983	0.227513	0.716421	0.317569	52493397	108685	KRT6A	52493397		0.143593	FALSE	ENSG00000205420	0.167933	0.139819	12367	0	TRUE	0.063014	0.123436	0.030057	1	0.030057	1	SHP77
chr12	52495321	52496787	intergenic|chr12:52495321-52496787	intergenic	1.98822	1.98822	3.95303	2.27657	1.7364	52496054	108686	KRT75	52434326		0.233185	FALSE	ENSG00000170454	0.210781	0.235508	12364	61728	FALSE	0.004803	0.013864	0.00955	0.022485	0.00955	0.022485	SHP77
chr12	52495321	52496787	intergenic|chr12:52495321-52496787	intergenic	1.98822	1.98822	3.95303	2.27657	1.7364	52496054	108686	KRT6B	52452126		0.13648	FALSE	ENSG00000185479	0.200135	0.108633	12365	43928	FALSE	0.006806	0.018639	0.013531	0.032011	0.013531	0.032011	SHP77
chr12	52495321	52496787	intergenic|chr12:52495321-52496787	intergenic	1.98822	1.98822	3.95303	2.27657	1.7364	52496054	108686	KRT6C	52473785		0.062228	FALSE	ENSG00000170465	0.051558	0.108633	12366	22269	FALSE	0.013648	0.033659	0.027134	0.06452	0.027134	0.06452	SHP77
chr12	52495321	52496787	intergenic|chr12:52495321-52496787	intergenic	1.98822	1.98822	3.95303	2.27657	1.7364	52496054	108686	KRT6A	52493397		0.143593	FALSE	ENSG00000205420	0.167933	0.139819	12367	2657	FALSE	0.063014	0.123436	0.125287	0.23757	0.125287	0.23757	SHP77
chr12	52495321	52496787	intergenic|chr12:52495321-52496787	intergenic	1.98822	1.98822	3.95303	2.27657	1.7364	52496054	108686	KRT71	52553147		0.130722	FALSE	ENSG00000139648	0.189442	0.108633	12369	57093	FALSE	0.005203	0.014838	0.010345	0.024023	0.010345	0.024023	SHP77
chr12	52495321	52496787	intergenic|chr12:52495321-52496787	intergenic	1.98822	1.98822	3.95303	2.27657	1.7364	52496054	108686	KRT74	52573825		0.113108	FALSE	ENSG00000170484	0.200135	0.082333	12370	77771	FALSE	0.003791	0.01134	0.007538	0.018819	0.007538	0.018819	SHP77
chr12	52552897	52553397	promoter|chr12:52552897-52553397	promoter	0.359145	0.359145	0.128985	0.420038	0.30708	52553147	108688	KRT71	52553147		0.130722	FALSE	ENSG00000139648	0.189442	0.108633	12369	0	TRUE	0.063014	0.123436	0.022631	1	0.022631	1	SHP77
chr12	52558581	52559332	intergenic|chr12:52558581-52559332	intergenic	0.670029	0.670029	0.448939	0.730969	0.61417	5.2559e+07	108689	KRT71	52553147		0.130722	FALSE	ENSG00000139648	0.189442	0.108633	12369	5809.5	FALSE	0.054039	0.108332	0.036207	0.08408	0.036207	0.08408	SHP77
chr12	52558581	52559332	intergenic|chr12:52558581-52559332	intergenic	0.670029	0.670029	0.448939	0.730969	0.61417	5.2559e+07	108689	KRT74	52573825		0.113108	FALSE	ENSG00000170484	0.200135	0.082333	12370	14868.5	FALSE	0.020641	0.047833	0.01383	0.034529	0.01383	0.034529	SHP77
chr12	52573575	52574075	promoter|chr12:52573575-52574075	promoter	0.303075	0.303075	0.091854	0.299122	0.30708	52573825	108690	KRT74	52573825		0.113108	FALSE	ENSG00000170484	0.200135	0.082333	12370	0	TRUE	0.063014	0.123436	0.019098	1	0.019098	1	SHP77
chr12	52601288	52601788	promoter|chr12:52601288-52601788	promoter	0.445878	0.445878	0.198807	0.647413	0.30708	52601538	108692	KRT72	52601538		0.153368	FALSE	ENSG00000170486	0.242887	0.108633	12371	0	TRUE	0.063014	0.123436	0.028097	1	0.028097	1	SHP77
chr12	52618309	52618809	promoter|chr12:52618309-52618809	promoter	0.253921	0.253921	0.064476	0.209965	0.30708	52618559	108693	KRT73	52618559		0.155521	FALSE	ENSG00000186049	0.157336	0.172385	12372	0	TRUE	0.063014	0.123436	0.016001	1	0.016001	1	SHP77
chr12	52651925	52652425	promoter|chr12:52651925-52652425	promoter	0.336229	0.336229	0.11305	0.355985	0.317569	52652175	108694	KRT2	52652175		0.186562	FALSE	ENSG00000172867	0.252758	0.139819	12373	0	TRUE	0.063014	0.123436	0.021187	1	0.021187	1	SHP77
chr12	52680157	52680657	promoter|chr12:52680157-52680657	promoter	0.19422	0.19422	0.037721	0.184259	0.20472	52680407	108695	KRT1	52680407		0.070115	FALSE	ENSG00000167768	0.067865	0.108633	12374	0	TRUE	0.063014	0.123436	0.012239	1	0.012239	1	SHP77
chr12	52703213	52703713	promoter|chr12:52703213-52703713	promoter	0.359145	0.359145	0.128985	0.420038	0.30708	52703463	108696	KRT77	52703463		0.184216	FALSE	ENSG00000189182	0.200135	0.172385	12375	0	TRUE	0.063014	0.123436	0.022631	1	0.022631	1	SHP77
chr12	52739964	52740800	intergenic|chr12:52739964-52740800	intergenic	1.06843	1.06843	1.14155	1.11522	1.02361	52740382	108697	KRT77	52703463		0.184216	FALSE	ENSG00000189182	0.200135	0.172385	12375	36919	FALSE	0.008132	0.021682	0.008688	0.021459	0.008688	0.021459	SHP77
chr12	52739964	52740800	intergenic|chr12:52739964-52740800	intergenic	1.06843	1.06843	1.14155	1.11522	1.02361	52740382	108697	KRT76	52777345		0.25479	FALSE	ENSG00000185069	0.178796	0.326091	12376	36963	FALSE	0.008122	0.02166	0.008678	0.018093	0.008678	0.018093	SHP77
chr12	52777095	52777595	promoter|chr12:52777095-52777595	promoter	0.646591	0.646591	0.41808	0.505079	0.827752	52777345	108698	KRT76	52777345		0.25479	FALSE	ENSG00000185069	0.178796	0.326091	12376	0	TRUE	0.063014	0.123436	0.040745	1	0.040745	1	SHP77
chr12	52834043	52834543	promoter|chr12:52834043-52834543	promoter	0.588118	0.588118	0.345883	1.08916	0.317569	52834293	108702	KRT79	52834293		0.258637	FALSE	ENSG00000185640	0.252758	0.235508	12379	0	TRUE	0.063014	0.123436	0.03706	1	0.03706	1	SHP77
chr12	52848744	52849244	promoter|chr12:52848744-52849244	promoter	0.399096	0.399096	0.159278	0.355985	0.447428	52848994	108703	KRT78	52848994		0.09789	FALSE	ENSG00000170423	0.096681	0.139819	12380	0	TRUE	0.063014	0.123436	0.025149	1	0.025149	1	SHP77
chr12	52870161	52870916	intergenic|chr12:52870161-52870916	intergenic	0.73497	0.73497	0.540181	1.05543	0.51181	5.28705e+07	108704	KRT78	52848994		0.09789	FALSE	ENSG00000170423	0.096681	0.139819	12380	21544.5	FALSE	0.014118	0.034642	0.010376	0.018416	0.010376	0.018416	SHP77
chr12	52879394	52880356	intergenic|chr12:52879394-52880356	intergenic	1.67903	1.67903	2.81914	2.37967	1.18468	52879875	108706	KRT79	52834293		0.258637	FALSE	ENSG00000185640	0.252758	0.235508	12379	45582	FALSE	0.006553	0.018049	0.011002	0.019955	0.011002	0.019955	SHP77
chr12	52879394	52880356	intergenic|chr12:52879394-52880356	intergenic	1.67903	1.67903	2.81914	2.37967	1.18468	52879875	108706	KRT78	52848994		0.09789	FALSE	ENSG00000170423	0.096681	0.139819	12380	30881	FALSE	0.009764	0.025327	0.016394	0.029097	0.016394	0.029097	SHP77
chr12	52895338	52896305	intergenic|chr12:52895338-52896305	intergenic	4.55003	4.55003	20.7028	3.84164	5.38906	5.28958e+07	108707	KRT77	52703463		0.184216	FALSE	ENSG00000189182	0.200135	0.172385	12375	192358	FALSE	0.0015	0.005158	0.006823	0.016852	0.006823	0.016852	SHP77
chr12	52895338	52896305	intergenic|chr12:52895338-52896305	intergenic	4.55003	4.55003	20.7028	3.84164	5.38906	5.28958e+07	108707	KRT76	52777345		0.25479	FALSE	ENSG00000185069	0.178796	0.326091	12376	118476	FALSE	0.002463	0.007862	0.011209	0.02337	0.011209	0.02337	SHP77
chr12	52895338	52896305	intergenic|chr12:52895338-52896305	intergenic	4.55003	4.55003	20.7028	3.84164	5.38906	5.28958e+07	108707	KRT79	52834293		0.258637	FALSE	ENSG00000185640	0.252758	0.235508	12379	61528.5	FALSE	0.004819	0.013903	0.021928	0.039772	0.021928	0.039772	SHP77
chr12	52895338	52896305	intergenic|chr12:52895338-52896305	intergenic	4.55003	4.55003	20.7028	3.84164	5.38906	5.28958e+07	108707	KRT78	52848994		0.09789	FALSE	ENSG00000170423	0.096681	0.139819	12380	46827.5	FALSE	0.006374	0.017631	0.029004	0.051477	0.029004	0.051477	SHP77
chr12	52903344	52903844	genic|chr12:52903344-52903844	genic	1.82824	1.82824	3.34248	1.05543	3.16693	52903594	108708	KRT78	52848994		0.09789	FALSE	ENSG00000170423	0.096681	0.139819	12380	54600	FALSE	0.005447	0.015426	0.009958	0.017674	0.009958	0.017674	SHP77
chr12	52904935	52905435	genic|chr12:52904935-52905435	genic	1.80735	1.80735	3.26651	1.58567	2.06002	52905185	108709	KRT78	52848994		0.09789	FALSE	ENSG00000170423	0.096681	0.139819	12380	56191	FALSE	0.005289	0.015045	0.009559	0.016965	0.009559	0.016965	SHP77
chr12	52907459	52908126	genic|chr12:52907459-52908126	genic	2.74659	2.74659	7.54373	0.887024	8.50454	5.29078e+07	108710	KRT79	52834293		0.258637	FALSE	ENSG00000185640	0.252758	0.235508	12379	73499.5	FALSE	0.004017	0.011911	0.011033	0.020011	0.011033	0.020011	SHP77
chr12	52907459	52908126	genic|chr12:52907459-52908126	genic	2.74659	2.74659	7.54373	0.887024	8.50454	5.29078e+07	108710	KRT78	52848994		0.09789	FALSE	ENSG00000170423	0.096681	0.139819	12380	58798.5	FALSE	0.005049	0.014463	0.013867	0.024611	0.013867	0.024611	SHP77
chr12	53053518	53054747	genic|chr12:53053518-53054747	genic	7.83855	7.83855	61.4428	7.5335	8.15595	5.30541e+07	108723	KRT76	52777345		0.25479	FALSE	ENSG00000185069	0.178796	0.326091	12376	276788	FALSE	0.001033	0.003758	0.008097	0.016883	0.008097	0.016883	SHP77
chr12	53053518	53054747	genic|chr12:53053518-53054747	genic	7.83855	7.83855	61.4428	7.5335	8.15595	5.30541e+07	108723	KRT79	52834293		0.258637	FALSE	ENSG00000185640	0.252758	0.235508	12379	219840	FALSE	0.001308	0.004592	0.010252	0.018594	0.010252	0.018594	SHP77
chr12	53053518	53054747	genic|chr12:53053518-53054747	genic	7.83855	7.83855	61.4428	7.5335	8.15595	5.30541e+07	108723	KRT78	52848994		0.09789	FALSE	ENSG00000170423	0.096681	0.139819	12380	205138	FALSE	0.001404	0.004877	0.011005	0.019532	0.011005	0.019532	SHP77
chr12	53324653	53325573	intergenic|chr12:53324653-53325573	intergenic	3.96511	3.96511	15.7221	2.76929	5.6773	53325113	108741	SP7	53335753		0.109407	FALSE	ENSG00000170374	0.146303	0.108633	12397	10640	FALSE	0.029078	0.063995	0.115298	0.115492	0.115298	0.115492	SHP77
chr12	53335503	53336003	promoter|chr12:53335503-53336003	promoter	0.218867	0.218867	0.047903	0.233992	0.20472	53335753	108742	SP7	53335753		0.109407	FALSE	ENSG00000170374	0.146303	0.108633	12397	0	TRUE	0.063014	0.123436	0.013792	1	0.013792	1	SHP77
chr12	53344774	53345645	intergenic|chr12:53344774-53345645	intergenic	1.05892	1.05892	1.1213	1.17952	0.950643	5.33452e+07	108743	SP7	53335753		0.109407	FALSE	ENSG00000170374	0.146303	0.108633	12397	9456.5	FALSE	0.032811	0.070908	0.034744	0.034802	0.034744	0.034802	SHP77
chr12	53421447	53421947	intergenic|chr12:53421447-53421947	intergenic	0.342851	0.342851	0.117547	1.14837	0.10236	53421697	108747	AMHR2	53423854		0.242113	FALSE	ENSG00000135409	0.146303	0.364826	12399	2157	FALSE	0.063014	0.123436	0.021605	0.026101	0.021605	0.026101	SHP77
chr12	53423604	53424104	promoter|chr12:53423604-53424104	promoter	0.570488	0.570488	0.325457	0.299122	1.08804	53423854	108748	AMHR2	53423854		0.242113	FALSE	ENSG00000135409	0.146303	0.364826	12399	0	TRUE	0.063014	0.123436	0.035949	1	0.035949	1	SHP77
chr12	53464217	53464717	promoter|chr12:53464217-53464717	promoter	0.371321	0.371321	0.137879	0.184259	0.748291	53464467	108751	PCBP2-OT1	53464467		0.1967	FALSE	ENSG00000282977	0.125085	0.308187	12402	0	TRUE	0.063014	0.123436	0.023399	1	0.023399	1	SHP77
chr12	53492664	53493723	genic|chr12:53492664-53493723	genic	4.45666	4.45666	19.8618	3.02155	6.5734	5.34932e+07	108753	AMHR2	53423854		0.242113	FALSE	ENSG00000135409	0.146303	0.364826	12399	69339.5	FALSE	0.004264	0.01253	0.019004	0.022959	0.019004	0.022959	SHP77
chr12	53492664	53493723	genic|chr12:53492664-53493723	genic	4.45666	4.45666	19.8618	3.02155	6.5734	5.34932e+07	108753	PCBP2-OT1	53464467		0.1967	FALSE	ENSG00000282977	0.125085	0.308187	12402	28726.5	FALSE	0.010515	0.026971	0.04686	0.053011	0.04686	0.053011	SHP77
chr12	53492664	53493723	genic|chr12:53492664-53493723	genic	4.45666	4.45666	19.8618	3.02155	6.5734	5.34932e+07	108753	NPFF	53507638		0.27613	FALSE	ENSG00000139574	0.232628	0.287138	12405	14444.5	FALSE	0.021262	0.049052	0.094756	0.058766	0.094756	0.058766	SHP77
chr12	53507388	53507888	promoter|chr12:53507388-53507888	promoter	0.566169	0.566169	0.320547	0.716421	0.447428	53507638	108756	NPFF	53507638		0.27613	FALSE	ENSG00000139574	0.232628	0.287138	12405	0	TRUE	0.063014	0.123436	0.035677	1	0.035677	1	SHP77
chr12	53508464	53508964	intergenic|chr12:53508464-53508964	intergenic	0.592486	0.592486	0.35104	0.857364	0.409441	53508714	108757	NPFF	53507638		0.27613	FALSE	ENSG00000139574	0.232628	0.287138	12405	1076	FALSE	0.063014	0.123436	0.037335	0.023154	0.037335	0.023154	SHP77
chr12	53938330	53939041	promoter|chr12:53938330-53939041	promoter	1.02672	1.02672	1.05416	1.7164	0.61417	5.39387e+07	108768	HOXC13	53938791		0.29551	FALSE	ENSG00000123364	0.371383	0.203958	12410	105.5	TRUE	0.063014	0.123436	0.064698	1	0.064698	1	SHP77
chr12	53954617	53955117	promoter|chr12:53954617-53955117	promoter	0.283428	0.283428	0.080331	0.261598	0.30708	53954867	108769	HOXC12	53954867		0.079599	FALSE	ENSG00000123407	0.115552	0.082333	12411	0	TRUE	0.063014	0.123436	0.01786	1	0.01786	1	SHP77
chr12	53972875	53973375	promoter|chr12:53972875-53973375	promoter	0.308208	0.308208	0.094992	0.299122	0.317569	53973125	108770	HOXC11	53973125		0.190506	FALSE	ENSG00000123388	0.178796	0.203958	12412	0	TRUE	0.063014	0.123436	0.019422	1	0.019422	1	SHP77
chr12	53996535	53997035	promoter|chr12:53996535-53997035	promoter	0.47538	0.47538	0.225986	0.505079	0.447428	53996785	108772	HOXC-AS2	53996785		0.245113	FALSE	ENSG00000250133	0.167933	0.326091	12415	0	TRUE	0.063014	0.123436	0.029956	1	0.029956	1	SHP77
chr12	53999868	54000368	promoter|chr12:53999868-54000368	promoter	0.207326	0.207326	0.042984	0.209965	0.20472	54000118	108773	HOXC9	54000118		0.079599	FALSE	ENSG00000180806	0.115552	0.082333	12416	0	TRUE	0.063014	0.123436	0.013065	1	0.013065	1	SHP77
chr12	54004406	54005269	intergenic|chr12:54004406-54005269	intergenic	1.55659	1.55659	2.42298	1.48852	1.62777	5.40048e+07	108774	HOXC12	53954867		0.079599	FALSE	ENSG00000123407	0.115552	0.082333	12411	49970.5	FALSE	0.005964	0.016662	0.009284	0.017056	0.009284	0.017056	SHP77
chr12	54004406	54005269	intergenic|chr12:54004406-54005269	intergenic	1.55659	1.55659	2.42298	1.48852	1.62777	5.40048e+07	108774	HOXC11	53973125		0.190506	FALSE	ENSG00000123388	0.178796	0.203958	12412	31712.5	FALSE	0.009502	0.024748	0.014791	0.023602	0.014791	0.023602	SHP77
chr12	54004406	54005269	intergenic|chr12:54004406-54005269	intergenic	1.55659	1.55659	2.42298	1.48852	1.62777	5.40048e+07	108774	HOXC-AS2	53996785		0.245113	FALSE	ENSG00000250133	0.167933	0.326091	12415	8052.5	FALSE	0.038681	0.081548	0.06021	0.067765	0.06021	0.067765	SHP77
chr12	54004406	54005269	intergenic|chr12:54004406-54005269	intergenic	1.55659	1.55659	2.42298	1.48852	1.62777	5.40048e+07	108774	HOXC9	54000118		0.079599	FALSE	ENSG00000180806	0.115552	0.082333	12416	4719.5	FALSE	0.063014	0.123436	0.098088	0.098135	0.098088	0.098135	SHP77
chr12	54004406	54005269	intergenic|chr12:54004406-54005269	intergenic	1.55659	1.55659	2.42298	1.48852	1.62777	5.40048e+07	108774	HOXC8	54009105		0.1892	FALSE	ENSG00000037965	0.10602	0.340753	12417	4267.5	FALSE	0.063014	0.123436	0.098088	0.074101	0.098088	0.074101	SHP77
chr12	54005577	54006364	intergenic|chr12:54005577-54006364	intergenic	1.54516	1.54516	2.38752	1.71724	1.39032	5.4006e+07	108775	HOXC12	53954867		0.079599	FALSE	ENSG00000123407	0.115552	0.082333	12411	51103.5	FALSE	0.005829	0.01634	0.009006	0.016547	0.009006	0.016547	SHP77
chr12	54005577	54006364	intergenic|chr12:54005577-54006364	intergenic	1.54516	1.54516	2.38752	1.71724	1.39032	5.4006e+07	108775	HOXC11	53973125		0.190506	FALSE	ENSG00000123388	0.178796	0.203958	12412	32845.5	FALSE	0.009166	0.024004	0.014163	0.022601	0.014163	0.022601	SHP77
chr12	54005577	54006364	intergenic|chr12:54005577-54006364	intergenic	1.54516	1.54516	2.38752	1.71724	1.39032	5.4006e+07	108775	HOXC-AS2	53996785		0.245113	FALSE	ENSG00000250133	0.167933	0.326091	12415	9185.5	FALSE	0.033802	0.072725	0.05223	0.058783	0.05223	0.058783	SHP77
chr12	54005577	54006364	intergenic|chr12:54005577-54006364	intergenic	1.54516	1.54516	2.38752	1.71724	1.39032	5.4006e+07	108775	HOXC9	54000118		0.079599	FALSE	ENSG00000180806	0.115552	0.082333	12416	5852.5	FALSE	0.053632	0.107639	0.08287	0.08291	0.08287	0.08291	SHP77
chr12	54005577	54006364	intergenic|chr12:54005577-54006364	intergenic	1.54516	1.54516	2.38752	1.71724	1.39032	5.4006e+07	108775	HOXC8	54009105		0.1892	FALSE	ENSG00000037965	0.10602	0.340753	12417	3134.5	FALSE	0.063014	0.123436	0.097367	0.073556	0.097367	0.073556	SHP77
chr12	54008855	54009355	promoter|chr12:54008855-54009355	promoter	0.442438	0.442438	0.195751	0.261598	0.748291	54009105	108776	HOXC8	54009105		0.1892	FALSE	ENSG00000037965	0.10602	0.340753	12417	0	TRUE	0.063014	0.123436	0.02788	1	0.02788	1	SHP77
chr12	54052600	54053558	genic|chr12:54052600-54053558	genic	0.284438	0.284438	0.080905	0.790398	0.10236	54053079	108783	FLJ12825	54058253		0.198297	FALSE	ENSG00000248265	0.135174	0.287138	12421	5174	FALSE	0.060845	0.119817	0.017307	0.027122	0.017307	0.027122	SHP77
chr12	54058003	54058503	promoter|chr12:54058003-54058503	promoter	0.433517	0.433517	0.187937	0.420038	0.447428	54058253	108784	FLJ12825	54058253		0.198297	FALSE	ENSG00000248265	0.135174	0.287138	12421	0	TRUE	0.063014	0.123436	0.027318	1	0.027318	1	SHP77
chr12	54112232	54112732	genic|chr12:54112232-54112732	genic	0.53405	0.53405	0.285209	0.696582	0.409441	54112482	108786	LOC400043	54126070		0.150174	FALSE	ENSG00000250742	0.146303	0.172385	12422	13588	FALSE	0.022635	0.051731	0.012088	0.021347	0.012088	0.021347	SHP77
chr12	54125820	54126320	promoter|chr12:54125820-54126320	promoter	0.293241	0.293241	0.08599	0.420038	0.20472	54126070	108787	LOC400043	54126070		0.150174	FALSE	ENSG00000250742	0.146303	0.172385	12422	0	TRUE	0.063014	0.123436	0.018478	1	0.018478	1	SHP77
chr12	54159106	54160067	intergenic|chr12:54159106-54160067	intergenic	4.44669	4.44669	19.7731	6.38948	3.09463	5.41596e+07	108788	FLJ12825	54058253		0.198297	FALSE	ENSG00000248265	0.135174	0.287138	12421	101334	FALSE	0.002891	0.009008	0.012856	0.020147	0.012856	0.020147	SHP77
chr12	54159106	54160067	intergenic|chr12:54159106-54160067	intergenic	4.44669	4.44669	19.7731	6.38948	3.09463	5.41596e+07	108788	LOC400043	54126070		0.150174	FALSE	ENSG00000250742	0.146303	0.172385	12422	33516.5	FALSE	0.008978	0.023585	0.039924	0.070503	0.039924	0.070503	SHP77
chr12	54215961	54217412	intergenic|chr12:54215961-54217412	intergenic	3.32823	3.32823	11.0771	4.30869	2.57088	5.42167e+07	108794	LOC400043	54126070		0.150174	FALSE	ENSG00000250742	0.146303	0.172385	12422	90616.5	FALSE	0.003242	0.009928	0.01079	0.019053	0.01079	0.019053	SHP77
chr12	54259087	54260123	genic|chr12:54259087-54260123	genic	7.42925	7.42925	55.1938	3.13587	17.6008	54259605	108795	FLJ12825	54058253		0.198297	FALSE	ENSG00000248265	0.135174	0.287138	12421	201352	FALSE	0.001431	0.004957	0.010631	0.016661	0.010631	0.016661	SHP77
chr12	54259087	54260123	genic|chr12:54259087-54260123	genic	7.42925	7.42925	55.1938	3.13587	17.6008	54259605	108795	LOC400043	54126070		0.150174	FALSE	ENSG00000250742	0.146303	0.172385	12422	133535	FALSE	0.002179	0.007085	0.016191	0.028592	0.016191	0.028592	SHP77
chr12	54259087	54260123	genic|chr12:54259087-54260123	genic	7.42925	7.42925	55.1938	3.13587	17.6008	54259605	108795	ITGA5	54419266		0.241048	FALSE	ENSG00000161638	0.200135	0.263162	12430	159661	FALSE	0.001815	0.006065	0.013483	0.017307	0.013483	0.017307	SHP77
chr12	54259087	54260123	genic|chr12:54259087-54260123	genic	7.42925	7.42925	55.1938	3.13587	17.6008	54259605	108795	NCKAP1L	54497710		0.19128	FALSE	ENSG00000123338	0.335817	0.108633	12432	238105	FALSE	0.001205	0.004284	0.008954	0.01626	0.008954	0.01626	SHP77
chr12	54352188	54353607	intergenic|chr12:54352188-54353607	intergenic	5.9878	5.9878	35.8537	2.47993	14.4575	5.43529e+07	108802	GPR84	54364486		0.271267	FALSE	ENSG00000139572	0.189442	0.340753	12428	11588.5	FALSE	0.026643	0.059414	0.159533	0.07409	0.159533	0.07409	SHP77
chr12	54352188	54353607	intergenic|chr12:54352188-54353607	intergenic	5.9878	5.9878	35.8537	2.47993	14.4575	5.43529e+07	108802	ITGA5	54419266		0.241048	FALSE	ENSG00000161638	0.200135	0.263162	12430	66368.5	FALSE	0.00446	0.013017	0.026704	0.034279	0.026704	0.034279	SHP77
chr12	54352188	54353607	intergenic|chr12:54352188-54353607	intergenic	5.9878	5.9878	35.8537	2.47993	14.4575	5.43529e+07	108802	NCKAP1L	54497710		0.19128	FALSE	ENSG00000123338	0.335817	0.108633	12432	144812	FALSE	0.002006	0.006603	0.012009	0.02181	0.012009	0.02181	SHP77
chr12	54352188	54353607	intergenic|chr12:54352188-54353607	intergenic	5.9878	5.9878	35.8537	2.47993	14.4575	5.43529e+07	108802	PPP1R1A	54588659		0.06455	FALSE	ENSG00000135447	0.073648	0.082333	12434	235762	FALSE	0.001217	0.004321	0.00729	0.016066	0.00729	0.016066	SHP77
chr12	54358709	54359937	intergenic|chr12:54358709-54359937	intergenic	12.9158	12.9158	166.818	10.1093	16.5014	54359323	108803	HOXC13	53938791		0.29551	FALSE	ENSG00000123364	0.371383	0.203958	12410	420532	FALSE	0.000673	0.002612	0.008693	0.016089	0.008693	0.016089	SHP77
chr12	54358709	54359937	intergenic|chr12:54358709-54359937	intergenic	12.9158	12.9158	166.818	10.1093	16.5014	54359323	108803	HOXC12	53954867		0.079599	FALSE	ENSG00000123407	0.115552	0.082333	12411	404456	FALSE	0.0007	0.002702	0.009047	0.016621	0.009047	0.016621	SHP77
chr12	54358709	54359937	intergenic|chr12:54358709-54359937	intergenic	12.9158	12.9158	166.818	10.1093	16.5014	54359323	108803	FLJ12825	54058253		0.198297	FALSE	ENSG00000248265	0.135174	0.287138	12421	301070	FALSE	0.000948	0.003493	0.012241	0.019183	0.012241	0.019183	SHP77
chr12	54358709	54359937	intergenic|chr12:54358709-54359937	intergenic	12.9158	12.9158	166.818	10.1093	16.5014	54359323	108803	LOC400043	54126070		0.150174	FALSE	ENSG00000250742	0.146303	0.172385	12422	233253	FALSE	0.001231	0.004361	0.015898	0.028075	0.015898	0.028075	SHP77
chr12	54358709	54359937	intergenic|chr12:54358709-54359937	intergenic	12.9158	12.9158	166.818	10.1093	16.5014	54359323	108803	GPR84	54364486		0.271267	FALSE	ENSG00000139572	0.189442	0.340753	12428	5163	FALSE	0.060978	0.120039	0.787578	0.365766	0.787578	0.365766	SHP77
chr12	54358709	54359937	intergenic|chr12:54358709-54359937	intergenic	12.9158	12.9158	166.818	10.1093	16.5014	54359323	108803	ITGA5	54419266		0.241048	FALSE	ENSG00000161638	0.200135	0.263162	12430	59943	FALSE	0.00495	0.014223	0.063933	0.082069	0.063933	0.082069	SHP77
chr12	54358709	54359937	intergenic|chr12:54358709-54359937	intergenic	12.9158	12.9158	166.818	10.1093	16.5014	54359323	108803	NCKAP1L	54497710		0.19128	FALSE	ENSG00000123338	0.335817	0.108633	12432	138387	FALSE	0.002101	0.006869	0.027137	0.049283	0.027137	0.049283	SHP77
chr12	54358709	54359937	intergenic|chr12:54358709-54359937	intergenic	12.9158	12.9158	166.818	10.1093	16.5014	54359323	108803	PDE1B	54561443		0.292098	FALSE	ENSG00000123360	0.189442	0.388077	12433	202120	FALSE	0.001425	0.00494	0.01841	0.029564	0.01841	0.029564	SHP77
chr12	54358709	54359937	intergenic|chr12:54358709-54359937	intergenic	12.9158	12.9158	166.818	10.1093	16.5014	54359323	108803	PPP1R1A	54588659		0.06455	FALSE	ENSG00000135447	0.073648	0.082333	12434	229336	FALSE	0.001252	0.004426	0.016176	0.035649	0.016176	0.035649	SHP77
chr12	54358709	54359937	intergenic|chr12:54358709-54359937	intergenic	12.9158	12.9158	166.818	10.1093	16.5014	54359323	108803	LACRT	54634879		0.191861	FALSE	ENSG00000135413	0.261783	0.139819	12435	275556	FALSE	0.001038	0.003773	0.013403	0.032151	0.013403	0.032151	SHP77
chr12	54358709	54359937	intergenic|chr12:54358709-54359937	intergenic	12.9158	12.9158	166.818	10.1093	16.5014	54359323	108803	DCD	54648493		0.277025	FALSE	ENSG00000161634	0.189442	0.353794	12436	289170	FALSE	0.000988	0.003618	0.012757	0.030035	0.012757	0.030035	SHP77
chr12	54360796	54361296	intergenic|chr12:54360796-54361296	intergenic	0.766647	0.766647	0.587748	1.14837	0.51181	54361046	108804	GPR84	54364486		0.271267	FALSE	ENSG00000139572	0.189442	0.340753	12428	3440	FALSE	0.063014	0.123436	0.04831	0.022436	0.04831	0.022436	SHP77
chr12	54364236	54364736	promoter|chr12:54364236-54364736	promoter	0.589021	0.589021	0.346946	0.355985	0.974608	54364486	108805	GPR84	54364486		0.271267	FALSE	ENSG00000139572	0.189442	0.340753	12428	0	TRUE	0.063014	0.123436	0.037117	1	0.037117	1	SHP77
chr12	54368559	54369059	intergenic|chr12:54368559-54369059	intergenic	1.09088	1.09088	1.19002	0.696582	1.70836	54368809	108806	GPR84	54364486		0.271267	FALSE	ENSG00000139572	0.189442	0.340753	12428	4323	FALSE	0.063014	0.123436	0.068741	0.031925	0.068741	0.031925	SHP77
chr12	54371756	54372562	genic|chr12:54371756-54372562	genic	4.22899	4.22899	17.8844	3.25398	5.49616	54372159	108807	GPR84	54364486		0.271267	FALSE	ENSG00000139572	0.189442	0.340753	12428	7673	FALSE	0.040641	0.085046	0.171872	0.07982	0.171872	0.07982	SHP77
chr12	54371756	54372562	genic|chr12:54371756-54372562	genic	4.22899	4.22899	17.8844	3.25398	5.49616	54372159	108807	ITGA5	54419266		0.241048	FALSE	ENSG00000161638	0.200135	0.263162	12430	47107	FALSE	0.006336	0.01754	0.026793	0.034394	0.026793	0.034394	SHP77
chr12	54371756	54372562	genic|chr12:54371756-54372562	genic	4.22899	4.22899	17.8844	3.25398	5.49616	54372159	108807	NCKAP1L	54497710		0.19128	FALSE	ENSG00000123338	0.335817	0.108633	12432	125551	FALSE	0.002321	0.007476	0.009817	0.017828	0.009817	0.017828	SHP77
chr12	54374164	54375302	genic|chr12:54374164-54375302	genic	9.83786	9.83786	96.7834	6.1239	15.8042	54374733	108808	LOC400043	54126070		0.150174	FALSE	ENSG00000250742	0.146303	0.172385	12422	248663	FALSE	0.001153	0.004125	0.011341	0.020028	0.011341	0.020028	SHP77
chr12	54374164	54375302	genic|chr12:54374164-54375302	genic	9.83786	9.83786	96.7834	6.1239	15.8042	54374733	108808	GPR84	54364486		0.271267	FALSE	ENSG00000139572	0.189442	0.340753	12428	10247	FALSE	0.030221	0.066125	0.297307	0.138075	0.297307	0.138075	SHP77
chr12	54374164	54375302	genic|chr12:54374164-54375302	genic	9.83786	9.83786	96.7834	6.1239	15.8042	54374733	108808	ITGA5	54419266		0.241048	FALSE	ENSG00000161638	0.200135	0.263162	12430	44533	FALSE	0.006711	0.018419	0.066022	0.08475	0.066022	0.08475	SHP77
chr12	54374164	54375302	genic|chr12:54374164-54375302	genic	9.83786	9.83786	96.7834	6.1239	15.8042	54374733	108808	NCKAP1L	54497710		0.19128	FALSE	ENSG00000123338	0.335817	0.108633	12432	122977	FALSE	0.002371	0.007612	0.023327	0.042363	0.023327	0.042363	SHP77
chr12	54374164	54375302	genic|chr12:54374164-54375302	genic	9.83786	9.83786	96.7834	6.1239	15.8042	54374733	108808	PDE1B	54561443		0.292098	FALSE	ENSG00000123360	0.189442	0.388077	12433	186710	FALSE	0.001546	0.005293	0.01521	0.024424	0.01521	0.024424	SHP77
chr12	54374164	54375302	genic|chr12:54374164-54375302	genic	9.83786	9.83786	96.7834	6.1239	15.8042	54374733	108808	PPP1R1A	54588659		0.06455	FALSE	ENSG00000135447	0.073648	0.082333	12434	213926	FALSE	0.001345	0.004702	0.013231	0.029159	0.013231	0.029159	SHP77
chr12	54374164	54375302	genic|chr12:54374164-54375302	genic	9.83786	9.83786	96.7834	6.1239	15.8042	54374733	108808	LACRT	54634879		0.191861	FALSE	ENSG00000135413	0.261783	0.139819	12435	260146	FALSE	0.001101	0.003966	0.010829	0.025976	0.010829	0.025976	SHP77
chr12	54374164	54375302	genic|chr12:54374164-54375302	genic	9.83786	9.83786	96.7834	6.1239	15.8042	54374733	108808	DCD	54648493		0.277025	FALSE	ENSG00000161634	0.189442	0.353794	12436	273760	FALSE	0.001045	0.003794	0.010278	0.024197	0.010278	0.024197	SHP77
chr12	54379011	54380061	genic|chr12:54379011-54380061	genic	3.53981	3.53981	12.5303	4.51495	2.77528	54379536	108809	GPR84	54364486		0.271267	FALSE	ENSG00000139572	0.189442	0.340753	12428	15050	FALSE	0.020386	0.04733	0.072163	0.033514	0.072163	0.033514	SHP77
chr12	54379011	54380061	genic|chr12:54379011-54380061	genic	3.53981	3.53981	12.5303	4.51495	2.77528	54379536	108809	ITGA5	54419266		0.241048	FALSE	ENSG00000161638	0.200135	0.263162	12430	39730	FALSE	0.007543	0.020341	0.026701	0.034275	0.026701	0.034275	SHP77
chr12	54409166	54409666	genic|chr12:54409166-54409666	genic	2.19678	2.19678	4.82585	2.94658	1.63778	54409416	108814	ITGA5	54419266		0.241048	FALSE	ENSG00000161638	0.200135	0.263162	12430	9850	FALSE	0.031469	0.068437	0.06913	0.08874	0.06913	0.08874	SHP77
chr12	54419016	54419516	promoter|chr12:54419016-54419516	promoter	0.614931	0.614931	0.37814	0.845143	0.447428	54419266	108815	ITGA5	54419266		0.241048	FALSE	ENSG00000161638	0.200135	0.263162	12430	0	TRUE	0.063014	0.123436	0.03875	1	0.03875	1	SHP77
chr12	54432230	54432730	intergenic|chr12:54432230-54432730	intergenic	0.856191	0.856191	0.733063	1.02307	0.71653	54432480	108816	ITGA5	54419266		0.241048	FALSE	ENSG00000161638	0.200135	0.263162	12430	13214	FALSE	0.023292	0.053002	0.019942	0.025599	0.019942	0.025599	SHP77
chr12	54432739	54433239	intergenic|chr12:54432739-54433239	intergenic	0.621599	0.621599	0.386385	0.354706	1.08932	54432989	108817	ITGA5	54419266		0.241048	FALSE	ENSG00000161638	0.200135	0.263162	12430	13723	FALSE	0.022407	0.051288	0.013928	0.017879	0.013928	0.017879	SHP77
chr12	54497453	54498265	promoter|chr12:54497453-54498265	promoter	0.862212	0.862212	0.74341	1.66152	0.447428	54497859	108819	NCKAP1L	54497710		0.19128	FALSE	ENSG00000123338	0.335817	0.108633	12432	149	TRUE	0.063014	0.123436	0.054332	1	0.054332	1	SHP77
chr12	54560343	54560843	intergenic|chr12:54560343-54560843	intergenic	1.25118	1.25118	1.56546	3.05867	0.51181	54560593	108820	PDE1B	54561443		0.292098	FALSE	ENSG00000123360	0.189442	0.388077	12433	850	FALSE	0.063014	0.123436	0.078842	0.126608	0.078842	0.126608	SHP77
chr12	54560343	54560843	intergenic|chr12:54560343-54560843	intergenic	1.25118	1.25118	1.56546	3.05867	0.51181	54560593	108820	PPP1R1A	54588659		0.06455	FALSE	ENSG00000135447	0.073648	0.082333	12434	28066	FALSE	0.010768	0.027523	0.013473	0.029692	0.013473	0.029692	SHP77
chr12	54561193	54561693	promoter|chr12:54561193-54561693	promoter	0.937247	0.937247	0.878432	0.647413	1.35683	54561443	108821	PDE1B	54561443		0.292098	FALSE	ENSG00000123360	0.189442	0.388077	12433	0	TRUE	0.063014	0.123436	0.05906	1	0.05906	1	SHP77
chr12	54562952	54563452	genic|chr12:54562952-54563452	genic	1.33254	1.33254	1.77565	2.31211	0.767977	54563202	108822	PDE1B	54561443		0.292098	FALSE	ENSG00000123360	0.189442	0.388077	12433	1759	FALSE	0.063014	0.123436	0.083969	0.13484	0.083969	0.13484	SHP77
chr12	54562952	54563452	genic|chr12:54562952-54563452	genic	1.33254	1.33254	1.77565	2.31211	0.767977	54563202	108822	PPP1R1A	54588659		0.06455	FALSE	ENSG00000135447	0.073648	0.082333	12434	25457	FALSE	0.0119	0.029961	0.015857	0.034946	0.015857	0.034946	SHP77
chr12	54579625	54580385	genic|chr12:54579625-54580385	genic	0.747567	0.747567	0.558856	2.65984	0.210109	54580005	108823	PDE1B	54561443		0.292098	FALSE	ENSG00000123360	0.189442	0.388077	12433	18562	FALSE	0.016445	0.039436	0.012294	0.019742	0.012294	0.019742	SHP77
chr12	54579625	54580385	genic|chr12:54579625-54580385	genic	0.747567	0.747567	0.558856	2.65984	0.210109	54580005	108823	PPP1R1A	54588659		0.06455	FALSE	ENSG00000135447	0.073648	0.082333	12434	8654	FALSE	0.03593	0.076595	0.02686	0.059194	0.02686	0.059194	SHP77
chr12	54588409	54588909	promoter|chr12:54588409-54588909	promoter	0.253921	0.253921	0.064476	0.209965	0.30708	54588659	108824	PPP1R1A	54588659		0.06455	FALSE	ENSG00000135447	0.073648	0.082333	12434	0	TRUE	0.063014	0.123436	0.016001	1	0.016001	1	SHP77
chr12	54634629	54635129	promoter|chr12:54634629-54635129	promoter	0.446394	0.446394	0.199268	0.973367	0.20472	54634879	108826	LACRT	54634879		0.191861	FALSE	ENSG00000135413	0.261783	0.139819	12435	0	TRUE	0.063014	0.123436	0.028129	1	0.028129	1	SHP77
chr12	54648243	54648743	promoter|chr12:54648243-54648743	promoter	0.720302	0.720302	0.518835	0.420038	1.23521	54648493	108827	DCD	54648493		0.277025	FALSE	ENSG00000161634	0.189442	0.353794	12436	0	TRUE	0.063014	0.123436	0.045389	1	0.045389	1	SHP77
chr12	54684623	54685926	intergenic|chr12:54684623-54685926	intergenic	1.5203	1.5203	2.31132	2.76929	0.834626	5.46853e+07	108829	LACRT	54634879		0.191861	FALSE	ENSG00000135413	0.261783	0.139819	12435	50395.5	FALSE	0.005913	0.01654	0.008989	0.021562	0.008989	0.021562	SHP77
chr12	54684623	54685926	intergenic|chr12:54684623-54685926	intergenic	1.5203	1.5203	2.31132	2.76929	0.834626	5.46853e+07	108829	DCD	54648493		0.277025	FALSE	ENSG00000161634	0.189442	0.353794	12436	36781.5	FALSE	0.008163	0.021753	0.01241	0.029218	0.01241	0.029218	SHP77
chr12	54888290	54889163	intergenic|chr12:54888290-54889163	intergenic	5.89845	5.89845	34.7918	4.99444	6.96611	5.48887e+07	108838	DCD	54648493		0.277025	FALSE	ENSG00000161634	0.189442	0.353794	12436	240234	FALSE	0.001194	0.004251	0.007044	0.016585	0.007044	0.016585	SHP77
chr12	54888290	54889163	intergenic|chr12:54888290-54889163	intergenic	5.89845	5.89845	34.7918	4.99444	6.96611	5.48887e+07	108838	TESPA1	54973732		0.27942	FALSE	ENSG00000135426	0.221644	0.308187	12438	85005.5	FALSE	0.003461	0.010495	0.020415	0.043475	0.020415	0.043475	SHP77
chr12	54888290	54889163	intergenic|chr12:54888290-54889163	intergenic	5.89845	5.89845	34.7918	4.99444	6.96611	5.48887e+07	108838	OR9K2	55129768		0.164521	FALSE	ENSG00000170605	0.125085	0.235508	12440	241042	FALSE	0.00119	0.004238	0.00702	0.018454	0.00702	0.018454	SHP77
chr12	54891680	54892538	intergenic|chr12:54891680-54892538	intergenic	5.56227	5.56227	30.9388	5.3207	5.8148	54892109	108840	TESPA1	54973732		0.27942	FALSE	ENSG00000135426	0.221644	0.308187	12438	81623	FALSE	0.003608	0.010873	0.020069	0.042738	0.020069	0.042738	SHP77
chr12	54891680	54892538	intergenic|chr12:54891680-54892538	intergenic	5.56227	5.56227	30.9388	5.3207	5.8148	54892109	108840	OR9K2	55129768		0.164521	FALSE	ENSG00000170605	0.125085	0.235508	12440	237659	FALSE	0.001208	0.004291	0.006717	0.017656	0.006717	0.017656	SHP77
chr12	54973482	54973982	promoter|chr12:54973482-54973982	promoter	0.539932	0.539932	0.291527	0.299122	0.974608	54973732	108843	TESPA1	54973732		0.27942	FALSE	ENSG00000135426	0.221644	0.308187	12438	0	TRUE	0.063014	0.123436	0.034023	1	0.034023	1	SHP77
chr12	54984591	54985091	intergenic|chr12:54984591-54985091	intergenic	0.58033	0.58033	0.336783	0.822545	0.409441	54984841	108844	TESPA1	54973732		0.27942	FALSE	ENSG00000135426	0.221644	0.308187	12438	11109	FALSE	0.027821	0.061638	0.016146	0.034382	0.016146	0.034382	SHP77
chr12	54988368	54988868	intergenic|chr12:54988368-54988868	intergenic	1.41847	1.41847	2.01205	1.61796	1.24357	54988618	108845	TESPA1	54973732		0.27942	FALSE	ENSG00000135426	0.221644	0.308187	12438	14886	FALSE	0.020616	0.047784	0.029243	0.062274	0.029243	0.062274	SHP77
chr12	55008918	55009842	intergenic|chr12:55008918-55009842	intergenic	1.13712	1.13712	1.29303	1.14837	1.12597	55009380	108848	TESPA1	54973732		0.27942	FALSE	ENSG00000135426	0.221644	0.308187	12438	35648	FALSE	0.008429	0.022353	0.009585	0.020411	0.009585	0.020411	SHP77
chr12	55057053	55057952	intergenic|chr12:55057053-55057952	intergenic	2.80026	2.80026	7.84143	2.62375	2.98864	5.50575e+07	108854	TESPA1	54973732		0.27942	FALSE	ENSG00000135426	0.221644	0.308187	12438	83770.5	FALSE	0.003513	0.01063	0.009839	0.020951	0.009839	0.020951	SHP77
chr12	55057053	55057952	intergenic|chr12:55057053-55057952	intergenic	2.80026	2.80026	7.84143	2.62375	2.98864	5.50575e+07	108854	OR9K2	55129768		0.164521	FALSE	ENSG00000170605	0.125085	0.235508	12440	72265.5	FALSE	0.004087	0.012088	0.011446	0.030088	0.011446	0.030088	SHP77
chr12	55086637	55087514	intergenic|chr12:55086637-55087514	intergenic	1.98718	1.98718	3.9489	3.21486	1.22833	5.50871e+07	108857	OR9K2	55129768		0.164521	FALSE	ENSG00000170605	0.125085	0.235508	12440	42692.5	FALSE	0.007007	0.019108	0.013925	0.036605	0.013925	0.036605	SHP77
chr12	55129518	55130018	promoter|chr12:55129518-55130018	promoter	0.241899	0.241899	0.058515	0.184259	0.317569	55129768	108858	OR9K2	55129768		0.164521	FALSE	ENSG00000170605	0.125085	0.235508	12440	0	TRUE	0.063014	0.123436	0.015243	1	0.015243	1	SHP77
chr12	55166636	55167735	intergenic|chr12:55166636-55167735	intergenic	0.937498	0.937498	0.878903	1.71724	0.51181	5.51672e+07	108859	OR9K2	55129768		0.164521	FALSE	ENSG00000170605	0.125085	0.235508	12440	37417.5	FALSE	0.008021	0.021431	0.00752	0.019767	0.00752	0.019767	SHP77
chr12	55210266	55211199	intergenic|chr12:55210266-55211199	intergenic	3.20218	3.20218	10.2539	6.29937	1.62777	5.52107e+07	108860	OR9K2	55129768		0.164521	FALSE	ENSG00000170605	0.125085	0.235508	12440	80964.5	FALSE	0.003638	0.01095	0.01165	0.030625	0.01165	0.030625	SHP77
chr12	55210266	55211199	intergenic|chr12:55210266-55211199	intergenic	3.20218	3.20218	10.2539	6.29937	1.62777	5.52107e+07	108860	OR10A7	55221024		0.147755	FALSE	ENSG00000179919	0.10602	0.235508	12441	10291.5	FALSE	0.030087	0.065876	0.096344	0.201511	0.096344	0.201511	SHP77
chr12	55210266	55211199	intergenic|chr12:55210266-55211199	intergenic	3.20218	3.20218	10.2539	6.29937	1.62777	5.52107e+07	108860	OR6C74	55247287		0.08347	FALSE	ENSG00000197706	0.125085	0.082333	12442	36554.5	FALSE	0.008215	0.02187	0.026306	0.070287	0.026306	0.070287	SHP77
chr12	55210266	55211199	intergenic|chr12:55210266-55211199	intergenic	3.20218	3.20218	10.2539	6.29937	1.62777	5.52107e+07	108860	OR6C6	55295232		0.198297	FALSE	ENSG00000188324	0.135174	0.287138	12443	84499.5	FALSE	0.003482	0.01055	0.011151	0.030119	0.011151	0.030119	SHP77
chr12	55210266	55211199	intergenic|chr12:55210266-55211199	intergenic	3.20218	3.20218	10.2539	6.29937	1.62777	5.52107e+07	108860	OR6C1	55320599		0.120246	FALSE	ENSG00000205330	0.167933	0.108633	12444	109866	FALSE	0.002661	0.008396	0.008522	0.022737	0.008522	0.022737	SHP77
chr12	55210266	55211199	intergenic|chr12:55210266-55211199	intergenic	3.20218	3.20218	10.2539	6.29937	1.62777	5.52107e+07	108860	OR6C3	55331700		0.091116	FALSE	ENSG00000205329	0.146303	0.082333	12445	120968	FALSE	0.002412	0.007721	0.007722	0.020358	0.007722	0.020358	SHP77
chr12	55210266	55211199	intergenic|chr12:55210266-55211199	intergenic	3.20218	3.20218	10.2539	6.29937	1.62777	5.52107e+07	108860	OR6C75	55365110		0.123294	FALSE	ENSG00000187857	0.135174	0.139819	12446	154378	FALSE	0.001878	0.006245	0.006015	0.016021	0.006015	0.016021	SHP77
chr12	55220774	55221274	promoter|chr12:55220774-55221274	promoter	0.283292	0.283292	0.080254	0.179368	0.447428	55221024	108861	OR10A7	55221024		0.147755	FALSE	ENSG00000179919	0.10602	0.235508	12441	0	TRUE	0.063014	0.123436	0.017851	1	0.017851	1	SHP77
chr12	55221405	55221905	promoter|chr12:55221405-55221905	promoter	0.565802	0.565802	0.320132	1.56375	0.20472	55221655	108862	OR10A7	55221024		0.147755	FALSE	ENSG00000179919	0.10602	0.235508	12441	631	TRUE	0.063014	0.123436	0.035654	1	0.035654	1	SHP77
chr12	55247037	55247537	promoter|chr12:55247037-55247537	promoter	0.197237	0.197237	0.038902	0.190028	0.20472	55247287	108863	OR6C74	55247287		0.08347	FALSE	ENSG00000197706	0.125085	0.082333	12442	0	TRUE	0.063014	0.123436	0.012429	1	0.012429	1	SHP77
chr12	55294982	55295482	promoter|chr12:55294982-55295482	promoter	0.365836	0.365836	0.133836	0.299122	0.447428	55295232	108864	OR6C6	55295232		0.198297	FALSE	ENSG00000188324	0.135174	0.287138	12443	0	TRUE	0.063014	0.123436	0.023053	1	0.023053	1	SHP77
chr12	55320349	55320849	promoter|chr12:55320349-55320849	promoter	0.283428	0.283428	0.080331	0.261598	0.30708	55320599	108865	OR6C1	55320599		0.120246	FALSE	ENSG00000205330	0.167933	0.108633	12444	0	TRUE	0.063014	0.123436	0.01786	1	0.01786	1	SHP77
chr12	55331450	55331950	promoter|chr12:55331450-55331950	promoter	0.231418	0.231418	0.053554	0.261598	0.20472	55331700	108866	OR6C3	55331700		0.091116	FALSE	ENSG00000205329	0.146303	0.082333	12445	0	TRUE	0.063014	0.123436	0.014583	1	0.014583	1	SHP77
chr12	55344240	55344939	intergenic|chr12:55344240-55344939	intergenic	0.513424	0.513424	0.263604	0.643815	0.409441	5.53446e+07	108867	OR6C1	55320599		0.120246	FALSE	ENSG00000205330	0.167933	0.108633	12444	23990.5	FALSE	0.012645	0.031548	0.006492	0.017321	0.006492	0.017321	SHP77
chr12	55344240	55344939	intergenic|chr12:55344240-55344939	intergenic	0.513424	0.513424	0.263604	0.643815	0.409441	5.53446e+07	108867	OR6C3	55331700		0.091116	FALSE	ENSG00000205329	0.146303	0.082333	12445	12889.5	FALSE	0.023892	0.054161	0.012267	0.032341	0.012267	0.032341	SHP77
chr12	55344240	55344939	intergenic|chr12:55344240-55344939	intergenic	0.513424	0.513424	0.263604	0.643815	0.409441	5.53446e+07	108867	OR6C75	55365110		0.123294	FALSE	ENSG00000187857	0.135174	0.139819	12446	20520.5	FALSE	0.01484	0.036141	0.007619	0.020292	0.007619	0.020292	SHP77
chr12	55364860	55365360	promoter|chr12:55364860-55365360	promoter	0.207326	0.207326	0.042984	0.209965	0.20472	55365110	108868	OR6C75	55365110		0.123294	FALSE	ENSG00000187857	0.135174	0.139819	12446	0	TRUE	0.063014	0.123436	0.013065	1	0.013065	1	SHP77
chr12	55400278	55400778	promoter|chr12:55400278-55400778	promoter	0.287129	0.287129	0.082443	0.184259	0.447428	55400528	108869	OR6C65	55400528		0.112383	FALSE	ENSG00000205328	0.080325	0.203958	12447	0	TRUE	0.063014	0.123436	0.018093	1	0.018093	1	SHP77
chr12	55413967	55414949	intergenic|chr12:55413967-55414949	intergenic	1.28273	1.28273	1.6454	3.21486	0.51181	55414458	108870	OR6C75	55365110		0.123294	FALSE	ENSG00000187857	0.135174	0.139819	12446	49348	FALSE	0.006041	0.016845	0.007749	0.020639	0.007749	0.020639	SHP77
chr12	55413967	55414949	intergenic|chr12:55413967-55414949	intergenic	1.28273	1.28273	1.6454	3.21486	0.51181	55414458	108870	OR6C65	55400528		0.112383	FALSE	ENSG00000205328	0.080325	0.203958	12447	13930	FALSE	0.022066	0.050624	0.028305	0.069934	0.028305	0.069934	SHP77
chr12	55413967	55414949	intergenic|chr12:55413967-55414949	intergenic	1.28273	1.28273	1.6454	3.21486	0.51181	55414458	108870	OR6C76	55426253		0.085309	FALSE	ENSG00000185821	0.096681	0.108633	12448	11795	FALSE	0.026165	0.058508	0.033563	0.080247	0.033563	0.080247	SHP77
chr12	55413967	55414949	intergenic|chr12:55413967-55414949	intergenic	1.28273	1.28273	1.6454	3.21486	0.51181	55414458	108870	OR6C2	55452213		0.124601	FALSE	ENSG00000179695	0.232628	0.082333	12449	37755	FALSE	0.007948	0.021264	0.010195	0.024281	0.010195	0.024281	SHP77
chr12	55426003	55426503	promoter|chr12:55426003-55426503	promoter	0.245656	0.245656	0.060347	0.190028	0.317569	55426253	108871	OR6C76	55426253		0.085309	FALSE	ENSG00000185821	0.096681	0.108633	12448	0	TRUE	0.063014	0.123436	0.01548	1	0.01548	1	SHP77
chr12	55451963	55452463	promoter|chr12:55451963-55452463	promoter	0.38297	0.38297	0.146666	0.716421	0.20472	55452213	108872	OR6C2	55452213		0.124601	FALSE	ENSG00000179695	0.232628	0.082333	12449	0	TRUE	0.063014	0.123436	0.024133	1	0.024133	1	SHP77
chr12	55469888	55470388	promoter|chr12:55469888-55470388	promoter	0.365836	0.365836	0.133836	0.299122	0.447428	55470138	108873	OR6C70	55470138		0.288445	FALSE	ENSG00000184954	0.221644	0.326091	12450	0	TRUE	0.063014	0.123436	0.023053	1	0.023053	1	SHP77
chr12	55483829	55484757	intergenic|chr12:55483829-55484757	intergenic	1.72652	1.72652	2.98088	3.57151	0.834626	55484293	108874	OR6C76	55426253		0.085309	FALSE	ENSG00000185821	0.096681	0.108633	12448	58040	FALSE	0.005116	0.014628	0.008833	0.02112	0.008833	0.02112	SHP77
chr12	55483829	55484757	intergenic|chr12:55483829-55484757	intergenic	1.72652	1.72652	2.98088	3.57151	0.834626	55484293	108874	OR6C2	55452213		0.124601	FALSE	ENSG00000179695	0.232628	0.082333	12449	32080	FALSE	0.00939	0.024501	0.016213	0.038615	0.016213	0.038615	SHP77
chr12	55483829	55484757	intergenic|chr12:55483829-55484757	intergenic	1.72652	1.72652	2.98088	3.57151	0.834626	55484293	108874	OR6C70	55470138		0.288445	FALSE	ENSG00000184954	0.221644	0.326091	12450	14155	FALSE	0.021707	0.049923	0.037478	0.084352	0.037478	0.084352	SHP77
chr12	55483829	55484757	intergenic|chr12:55483829-55484757	intergenic	1.72652	1.72652	2.98088	3.57151	0.834626	55484293	108874	OR6C68	55492377		0.099487	FALSE	ENSG00000205327	0.058163	0.235508	12451	8084	FALSE	0.038527	0.081272	0.066517	0.139681	0.066517	0.139681	SHP77
chr12	55483829	55484757	intergenic|chr12:55483829-55484757	intergenic	1.72652	1.72652	2.98088	3.57151	0.834626	55484293	108874	OR6C4	55551226		0.1892	FALSE	ENSG00000179626	0.10602	0.340753	12452	66933	FALSE	0.004421	0.012921	0.007633	0.016774	0.007633	0.016774	SHP77
chr12	55492127	55492627	promoter|chr12:55492127-55492627	promoter	0.341628	0.341628	0.11671	0.190028	0.61417	55492377	108875	OR6C68	55492377		0.099487	FALSE	ENSG00000205327	0.058163	0.235508	12451	0	TRUE	0.063014	0.123436	0.021527	1	0.021527	1	SHP77
chr12	55550976	55551476	promoter|chr12:55550976-55551476	promoter	0.416891	0.416891	0.173798	0.209965	0.827752	55551226	108877	OR6C4	55551226		0.1892	FALSE	ENSG00000179626	0.10602	0.340753	12452	0	TRUE	0.063014	0.123436	0.02627	1	0.02627	1	SHP77
chr12	55574164	55574664	promoter|chr12:55574164-55574664	promoter	0.336229	0.336229	0.11305	0.355985	0.317569	55574414	108878	OR2AP1	55574414		0.129851	FALSE	ENSG00000179615	0.146303	0.139819	12453	0	TRUE	0.063014	0.123436	0.021187	1	0.021187	1	SHP77
chr12	55636641	55637314	promoter|chr12:55636641-55637314	promoter	0.820472	0.820472	0.673174	1.50454	0.447428	5.5637e+07	108880	OR10P1	55636891		0.234588	FALSE	ENSG00000175398	0.360447	0.139819	12454	86.5	TRUE	0.063014	0.123436	0.051702	1	0.051702	1	SHP77
chr12	55720116	55720616	promoter|chr12:55720116-55720616	promoter	0.476983	0.476983	0.227513	0.716421	0.317569	55720366	108886	RDH5	55720366		0.268509	FALSE	ENSG00000135437	0.221644	0.287138	12459	0	TRUE	0.063014	0.123436	0.030057	1	0.030057	1	SHP77
chr12	55720956	55721894	genic|chr12:55720956-55721894	genic	0.933629	0.933629	0.871663	2.83855	0.30708	55721425	108887	RDH5	55720366		0.268509	FALSE	ENSG00000135437	0.221644	0.287138	12459	1059	FALSE	0.063014	0.123436	0.058832	0.025901	0.058832	0.025901	SHP77
chr12	55724522	55725022	genic|chr12:55724522-55725022	genic	0.74468	0.74468	0.554548	1.0835	0.51181	55724772	108888	RDH5	55720366		0.268509	FALSE	ENSG00000135437	0.221644	0.287138	12459	4406	FALSE	0.063014	0.123436	0.046926	0.020659	0.046926	0.020659	SHP77
chr12	55738014	55739233	intergenic|chr12:55738014-55739233	intergenic	5.98673	5.98673	35.841	7.6817	4.66576	5.57386e+07	108892	OR6C4	55551226		0.1892	FALSE	ENSG00000179626	0.10602	0.340753	12452	187398	FALSE	0.00154	0.005276	0.009221	0.020262	0.009221	0.020262	SHP77
chr12	55738014	55739233	intergenic|chr12:55738014-55739233	intergenic	5.98673	5.98673	35.841	7.6817	4.66576	5.57386e+07	108892	OR2AP1	55574414		0.129851	FALSE	ENSG00000179615	0.146303	0.139819	12453	164210	FALSE	0.001763	0.005919	0.010557	0.022393	0.010557	0.022393	SHP77
chr12	55738014	55739233	intergenic|chr12:55738014-55739233	intergenic	5.98673	5.98673	35.841	7.6817	4.66576	5.57386e+07	108892	OR10P1	55636891		0.234588	FALSE	ENSG00000175398	0.360447	0.139819	12454	101732	FALSE	0.00288	0.008977	0.017239	0.028293	0.017239	0.028293	SHP77
chr12	55738014	55739233	intergenic|chr12:55738014-55739233	intergenic	5.98673	5.98673	35.841	7.6817	4.66576	5.57386e+07	108892	RDH5	55720366		0.268509	FALSE	ENSG00000135437	0.221644	0.287138	12459	18257.5	FALSE	0.016726	0.040008	0.100136	0.044085	0.100136	0.044085	SHP77
chr12	55999684	56000889	genic|chr12:55999684-56000889	genic	13.6935	13.6935	187.513	16.9525	11.0611	5.60003e+07	108904	OR6C75	55365110		0.123294	FALSE	ENSG00000187857	0.135174	0.139819	12446	635176	FALSE	0.000441	0.001824	0.006041	0.01609	0.006041	0.01609	SHP77
chr12	55999684	56000889	genic|chr12:55999684-56000889	genic	13.6935	13.6935	187.513	16.9525	11.0611	5.60003e+07	108904	OR6C76	55426253		0.085309	FALSE	ENSG00000185821	0.096681	0.108633	12448	574034	FALSE	0.000489	0.001992	0.006701	0.016022	0.006701	0.016022	SHP77
chr12	55999684	56000889	genic|chr12:55999684-56000889	genic	13.6935	13.6935	187.513	16.9525	11.0611	5.60003e+07	108904	OR6C2	55452213		0.124601	FALSE	ENSG00000179695	0.232628	0.082333	12449	548074	FALSE	0.000513	0.002074	0.007026	0.016735	0.007026	0.016735	SHP77
chr12	55999684	56000889	genic|chr12:55999684-56000889	genic	13.6935	13.6935	187.513	16.9525	11.0611	5.60003e+07	108904	OR6C70	55470138		0.288445	FALSE	ENSG00000184954	0.221644	0.326091	12450	530148	FALSE	0.000531	0.002135	0.00727	0.016362	0.00727	0.016362	SHP77
chr12	55999684	56000889	genic|chr12:55999684-56000889	genic	13.6935	13.6935	187.513	16.9525	11.0611	5.60003e+07	108904	OR6C4	55551226		0.1892	FALSE	ENSG00000179626	0.10602	0.340753	12452	449060	FALSE	0.000629	0.002467	0.008617	0.018935	0.008617	0.018935	SHP77
chr12	55999684	56000889	genic|chr12:55999684-56000889	genic	13.6935	13.6935	187.513	16.9525	11.0611	5.60003e+07	108904	OR2AP1	55574414		0.129851	FALSE	ENSG00000179615	0.146303	0.139819	12453	425872	FALSE	0.000664	0.002583	0.009098	0.019298	0.009098	0.019298	SHP77
chr12	55999684	56000889	genic|chr12:55999684-56000889	genic	13.6935	13.6935	187.513	16.9525	11.0611	5.60003e+07	108904	OR10P1	55636891		0.234588	FALSE	ENSG00000175398	0.360447	0.139819	12454	363396	FALSE	0.000782	0.002965	0.010703	0.017566	0.010703	0.017566	SHP77
chr12	56223058	56223558	intergenic|chr12:56223058-56223558	intergenic	2.16605	2.16605	4.69177	1.11522	4.20705	56223308	108920	SLC39A5	56230035		0.237056	FALSE	ENSG00000139540	0.178796	0.287138	12484	6727	FALSE	0.046504	0.095359	0.100729	0.055803	0.100729	0.055803	SHP77
chr12	56229785	56230285	promoter|chr12:56229785-56230285	promoter	0.365228	0.365228	0.133391	0.420038	0.317569	56230035	108922	SLC39A5	56230035		0.237056	FALSE	ENSG00000139540	0.178796	0.287138	12484	0	TRUE	0.063014	0.123436	0.023015	1	0.023015	1	SHP77
chr12	56338628	56339128	promoter|chr12:56338628-56339128	promoter	0.336229	0.336229	0.11305	0.355985	0.317569	56338878	108930	IL23A	56338878		0.209958	FALSE	ENSG00000110944	0.178796	0.235508	12490	0	TRUE	0.063014	0.123436	0.021187	1	0.021187	1	SHP77
chr12	56757116	56757874	intergenic|chr12:56757116-56757874	intergenic	1.05625	1.05625	1.11567	1.21104	0.92125	56757495	108952	HSD17B6	56763217		0.283969	FALSE	ENSG00000025423	0.406828	0.172385	12503	5722	FALSE	0.054885	0.109771	0.057972	0.068717	0.057972	0.068717	SHP77
chr12	56762967	56763544	promoter|chr12:56762967-56763544	promoter	0.607858	0.607858	0.369491	1.80486	0.20472	5.67633e+07	108953	HSD17B6	56763217		0.283969	FALSE	ENSG00000025423	0.406828	0.172385	12503	38.5	TRUE	0.063014	0.123436	0.038304	1	0.038304	1	SHP77
chr12	56934155	56934655	promoter|chr12:56934155-56934655	promoter	0.364058	0.364058	0.132538	0.647413	0.20472	56934405	108955	SDR9C7	56934405		0.13648	FALSE	ENSG00000170426	0.200135	0.108633	12504	0	TRUE	0.063014	0.123436	0.022941	1	0.022941	1	SHP77
chr12	56959124	56959624	promoter|chr12:56959124-56959624	promoter	0.293241	0.293241	0.08599	0.420038	0.20472	56959374	108956	RDH16	56959374		0.153997	FALSE	ENSG00000139547	0.189442	0.139819	12505	0	TRUE	0.063014	0.123436	0.018478	1	0.018478	1	SHP77
chr12	56966225	56966725	intergenic|chr12:56966225-56966725	intergenic	0.885624	0.885624	0.78433	0.696582	1.12597	56966475	108957	SDR9C7	56934405		0.13648	FALSE	ENSG00000170426	0.200135	0.108633	12504	32070	FALSE	0.009393	0.024508	0.008319	0.017331	0.008319	0.017331	SHP77
chr12	56966225	56966725	intergenic|chr12:56966225-56966725	intergenic	0.885624	0.885624	0.78433	0.696582	1.12597	56966475	108957	RDH16	56959374		0.153997	FALSE	ENSG00000139547	0.189442	0.139819	12505	7101	FALSE	0.043997	0.090975	0.038965	0.073854	0.038965	0.073854	SHP77
chr12	56987032	56987981	intergenic|chr12:56987032-56987981	intergenic	0.91946	0.91946	0.845407	1.6518	0.51181	5.69875e+07	108958	RDH16	56959374		0.153997	FALSE	ENSG00000139547	0.189442	0.139819	12505	28132.5	FALSE	0.010742	0.027466	0.009877	0.018721	0.009877	0.018721	SHP77
chr12	57029172	57029899	genic|chr12:57029172-57029899	genic	1.7152	1.7152	2.9419	0.730969	4.02466	5.70295e+07	108962	MYO1A	57050117		0.158207	FALSE	ENSG00000166866	0.135174	0.203958	12509	20581.5	FALSE	0.014795	0.036048	0.025376	0.038576	0.025376	0.038576	SHP77
chr12	57031079	57031806	genic|chr12:57031079-57031806	genic	1.84335	1.84335	3.39794	1.17952	2.88078	5.70314e+07	108963	MYO1A	57050117		0.158207	FALSE	ENSG00000166866	0.135174	0.203958	12509	18674.5	FALSE	0.016344	0.03923	0.030127	0.045799	0.030127	0.045799	SHP77
chr12	57049867	57050367	promoter|chr12:57049867-57050367	promoter	0.418442	0.418442	0.175094	0.233992	0.748291	57050117	108964	MYO1A	57050117		0.158207	FALSE	ENSG00000166866	0.135174	0.203958	12509	0	TRUE	0.063014	0.123436	0.026368	1	0.026368	1	SHP77
chr12	57239009	57239984	genic|chr12:57239009-57239984	genic	6.564	6.564	43.0862	5.99901	7.18222	5.72395e+07	108979	STAC3	57251193		0.155521	FALSE	ENSG00000185482	0.157336	0.172385	12517	11696.5	FALSE	0.026391	0.058936	0.173232	0.170467	0.173232	0.170467	SHP77
chr12	57242597	57243097	intergenic|chr12:57242597-57243097	intergenic	1.47857	1.47857	2.18617	1.77979	1.22833	57242847	108981	STAC3	57251193		0.155521	FALSE	ENSG00000185482	0.157336	0.172385	12517	8346	FALSE	0.037288	0.079048	0.055134	0.054254	0.055134	0.054254	SHP77
chr12	57243351	57244070	genic|chr12:57243351-57244070	genic	1.5698	1.5698	2.46426	1.71724	1.43501	5.72437e+07	108982	STAC3	57251193		0.155521	FALSE	ENSG00000185482	0.157336	0.172385	12517	7482.5	FALSE	0.041701	0.086926	0.065462	0.064418	0.065462	0.064418	SHP77
chr12	57244927	57245687	genic|chr12:57244927-57245687	genic	2.47343	2.47343	6.11784	2.37967	2.57088	57245307	108983	STAC3	57251193		0.155521	FALSE	ENSG00000185482	0.157336	0.172385	12517	5886	FALSE	0.053319	0.107106	0.131882	0.129777	0.131882	0.129777	SHP77
chr12	57250943	57251443	promoter|chr12:57250943-57251443	promoter	0.428616	0.428616	0.183712	0.299122	0.61417	57251193	108984	STAC3	57251193		0.155521	FALSE	ENSG00000185482	0.157336	0.172385	12517	0	TRUE	0.063014	0.123436	0.027009	1	0.027009	1	SHP77
chr12	57619659	57620159	promoter|chr12:57619659-57620159	promoter	0.24746	0.24746	0.061236	0.299122	0.20472	57619909	109002	SLC26A10	57619909		0.160844	FALSE	ENSG00000135502	0.200135	0.139819	12531	0	TRUE	0.063014	0.123436	0.015594	1	0.015594	1	SHP77
chr12	57621457	57622397	genic|chr12:57621457-57622397	genic	1.75133	1.75133	3.06716	2.20608	1.39032	57621927	109003	SLC26A10	57619909		0.160844	FALSE	ENSG00000135502	0.200135	0.139819	12531	2018	FALSE	0.063014	0.123436	0.110359	0.09594	0.110359	0.09594	SHP77
chr12	57726489	57727574	genic|chr12:57726489-57727574	genic	6.98412	6.98412	48.7779	3.64743	13.3732	5.7727e+07	109007	SLC26A10	57619909		0.160844	FALSE	ENSG00000135502	0.200135	0.139819	12531	107122	FALSE	0.002731	0.008583	0.019075	0.016583	0.019075	0.016583	SHP77
chr12	57726489	57727574	genic|chr12:57726489-57727574	genic	6.98412	6.98412	48.7779	3.64743	13.3732	5.7727e+07	109007	ATP23	57941503		0.021122	FALSE	ENSG00000166896	0.022017	0.027073	12544	214472	FALSE	0.001341	0.004692	0.009369	0.018622	0.009369	0.018622	SHP77
chr12	57810954	57811730	genic|chr12:57810954-57811730	genic	3.70638	3.70638	13.7373	3.33412	4.12021	57811342	109019	ATP23	57941503		0.021122	FALSE	ENSG00000166896	0.022017	0.027073	12544	130161	FALSE	0.002237	0.007245	0.008292	0.016482	0.008292	0.016482	SHP77
chr12	57845879	57846379	genic|chr12:57845879-57846379	genic	2.79293	2.79293	7.80045	1.05543	7.39076	57846129	109025	ATP23	57941503		0.021122	FALSE	ENSG00000166896	0.022017	0.027073	12544	95374	FALSE	0.003076	0.009495	0.008592	0.017078	0.008592	0.017078	SHP77
chr12	57887914	57888850	intergenic|chr12:57887914-57888850	intergenic	3.22013	3.22013	10.3692	1.48852	6.96611	57888382	109029	ATP23	57941503		0.021122	FALSE	ENSG00000166896	0.022017	0.027073	12544	53121	FALSE	0.005602	0.015799	0.018039	0.035856	0.018039	0.035856	SHP77
chr12	57889388	57890134	intergenic|chr12:57889388-57890134	intergenic	2.78577	2.78577	7.76051	1.24237	6.24655	57889761	109030	ATP23	57941503		0.021122	FALSE	ENSG00000166896	0.022017	0.027073	12544	51742	FALSE	0.005755	0.016165	0.016032	0.031867	0.016032	0.031867	SHP77
chr12	57893649	57894149	intergenic|chr12:57893649-57894149	intergenic	1.71244	1.71244	2.93245	0.887024	3.30595	57893899	109031	ATP23	57941503		0.021122	FALSE	ENSG00000166896	0.022017	0.027073	12544	47604	FALSE	0.006268	0.017381	0.010733	0.021335	0.010733	0.021335	SHP77
chr12	57894844	57895344	intergenic|chr12:57894844-57895344	intergenic	1.71279	1.71279	2.93366	1.11522	2.63058	57895094	109032	ATP23	57941503		0.021122	FALSE	ENSG00000166896	0.022017	0.027073	12544	46409	FALSE	0.006433	0.017769	0.011019	0.021902	0.011019	0.021902	SHP77
chr12	57897266	57897766	intergenic|chr12:57897266-57897766	intergenic	1.43817	1.43817	2.06835	0.730969	2.8296	57897516	109033	ATP23	57941503		0.021122	FALSE	ENSG00000166896	0.022017	0.027073	12544	43987	FALSE	0.006796	0.018617	0.009774	0.019428	0.009774	0.019428	SHP77
chr12	57898302	57898802	intergenic|chr12:57898302-57898802	intergenic	1.54768	1.54768	2.3953	0.920485	2.60222	57898552	109034	ATP23	57941503		0.021122	FALSE	ENSG00000166896	0.022017	0.027073	12544	42951	FALSE	0.006964	0.019008	0.010778	0.021424	0.010778	0.021424	SHP77
chr12	57898919	57899641	intergenic|chr12:57898919-57899641	intergenic	2.48673	2.48673	6.18385	2.20608	2.80309	57899280	109035	ATP23	57941503		0.021122	FALSE	ENSG00000166896	0.022017	0.027073	12544	42223	FALSE	0.007087	0.019292	0.017624	0.035031	0.017624	0.035031	SHP77
chr12	57941253	57941753	promoter|chr12:57941253-57941753	promoter	0.175298	0.175298	0.030729	0.150104	0.20472	57941503	109037	ATP23	57941503		0.021122	FALSE	ENSG00000166896	0.022017	0.027073	12544	0	TRUE	0.063014	0.123436	0.011046	1	0.011046	1	SHP77
chr12	59595784	59597278	intergenic|chr12:59595784-59597278	intergenic	24.8845	24.8845	619.239	30.3542	20.4004	59596531	109074	SLC16A7	59689336		0.261662	FALSE	ENSG00000118596	0.178796	0.340753	12546	92805	FALSE	0.003164	0.009724	0.078723	0.222776	0.078723	0.222776	SHP77
chr12	59650324	59651300	intergenic|chr12:59650324-59651300	intergenic	1.28273	1.28273	1.6454	3.21486	0.51181	59650812	109076	SLC16A7	59689336		0.261662	FALSE	ENSG00000118596	0.178796	0.340753	12546	38524	FALSE	0.007785	0.020894	0.009986	0.028259	0.009986	0.028259	SHP77
chr12	59677792	59678651	intergenic|chr12:59677792-59678651	intergenic	0.53166	0.53166	0.282662	0.920485	0.30708	5.96782e+07	109077	SLC16A7	59689336		0.261662	FALSE	ENSG00000118596	0.178796	0.340753	12546	11114.5	FALSE	0.027807	0.061612	0.014784	0.041837	0.014784	0.041837	SHP77
chr12	59689086	59689586	promoter|chr12:59689086-59689586	promoter	1.0617	1.0617	1.12721	0.912564	1.23521	59689336	109078	SLC16A7	59689336		0.261662	FALSE	ENSG00000118596	0.178796	0.340753	12546	0	TRUE	0.063014	0.123436	0.066902	1	0.066902	1	SHP77
chr12	59734336	59734836	genic|chr12:59734336-59734836	genic	1.69968	1.69968	2.88892	3.13587	0.92125	59734586	109079	SLC16A7	59689336		0.261662	FALSE	ENSG00000118596	0.178796	0.340753	12546	45250	FALSE	0.006602	0.018165	0.011221	0.031755	0.011221	0.031755	SHP77
chr12	59736337	59737272	genic|chr12:59736337-59737272	genic	2.62277	2.62277	6.87894	3.41344	2.01525	5.97368e+07	109080	SLC16A7	59689336		0.261662	FALSE	ENSG00000118596	0.178796	0.340753	12546	47468.5	FALSE	0.006286	0.017424	0.016487	0.046657	0.016487	0.046657	SHP77
chr12	63400397	63401255	intergenic|chr12:63400397-63401255	intergenic	5.58079	5.58079	31.1453	11.712	2.65925	63400826	109210	DPY19L2	63668574		0.202192	FALSE	ENSG00000177990	0.232628	0.172385	12553	267748	FALSE	0.001069	0.003868	0.005964	0.01736	0.005964	0.01736	SHP77
chr12	63627866	63628826	genic|chr12:63627866-63628826	genic	3.21423	3.21423	10.3313	6.34689	1.62777	63628346	109219	DPY19L2	63668574		0.202192	FALSE	ENSG00000177990	0.232628	0.172385	12553	40228	FALSE	0.007447	0.020122	0.023938	0.069673	0.023938	0.069673	SHP77
chr12	63668324	63668824	promoter|chr12:63668324-63668824	promoter	0.293241	0.293241	0.08599	0.420038	0.20472	63668574	109221	DPY19L2	63668574		0.202192	FALSE	ENSG00000177990	0.232628	0.172385	12553	0	TRUE	0.063014	0.123436	0.018478	1	0.018478	1	SHP77
chr12	63682470	63682970	intergenic|chr12:63682470-63682970	intergenic	0.307089	0.307089	0.094304	0.460648	0.20472	63682720	109222	DPY19L2	63668574		0.202192	FALSE	ENSG00000177990	0.232628	0.172385	12553	14146	FALSE	0.021721	0.049951	0.00667	0.019415	0.00667	0.019415	SHP77
chr12	63843204	63844042	intergenic|chr12:63843204-63844042	intergenic	7.27559	7.27559	52.9343	15.5685	3.40009	63843623	109232	DPY19L2	63668574		0.202192	FALSE	ENSG00000177990	0.232628	0.172385	12553	175049	FALSE	0.001652	0.005598	0.012016	0.034975	0.012016	0.034975	SHP77
chr12	63918274	63919487	genic|chr12:63918274-63919487	genic	6.12001	6.12001	37.4545	5.63232	6.64993	6.39189e+07	109236	DPY19L2	63668574		0.202192	FALSE	ENSG00000177990	0.232628	0.172385	12553	250306	FALSE	0.001145	0.004102	0.007008	0.020397	0.007008	0.020397	SHP77
chr12	64039099	64040004	genic|chr12:64039099-64040004	genic	10.4691	10.4691	109.602	6.82801	16.0519	6.40396e+07	109239	DPY19L2	63668574		0.202192	FALSE	ENSG00000177990	0.232628	0.172385	12553	370978	FALSE	0.000765	0.002913	0.008012	0.023319	0.008012	0.023319	SHP77
chr12	64098339	64099102	genic|chr12:64098339-64099102	genic	9.70491	9.70491	94.1854	10.4644	9.00052	6.40987e+07	109243	DPY19L2	63668574		0.202192	FALSE	ENSG00000177990	0.232628	0.172385	12553	430146	FALSE	0.000658	0.002561	0.006382	0.018576	0.006382	0.018576	SHP77
chr12	64390315	64390815	promoter|chr12:64390315-64390815	promoter	0.400497	0.400497	0.160398	0.505079	0.317569	64390565	109259	C12orf56	64390565		0.215959	FALSE	ENSG00000185306	0.189442	0.235508	12557	0	TRUE	0.063014	0.123436	0.025237	1	0.025237	1	SHP77
chr12	64399956	64400456	intergenic|chr12:64399956-64400456	intergenic	1.13907	1.13907	1.29748	1.81079	0.71653	64400206	109260	C12orf56	64390565		0.215959	FALSE	ENSG00000185306	0.189442	0.235508	12557	9641	FALSE	0.032168	0.069726	0.036641	0.038533	0.036641	0.038533	SHP77
chr12	64527939	64529045	intergenic|chr12:64527939-64529045	intergenic	9.1281	9.1281	83.3223	8.18326	10.182	64528492	109263	C12orf56	64390565		0.215959	FALSE	ENSG00000185306	0.189442	0.235508	12557	137927	FALSE	0.002108	0.006888	0.019245	0.020238	0.019245	0.020238	SHP77
chr12	64780088	64781807	intergenic|chr12:64780088-64781807	intergenic	9.83417	9.83417	96.7109	14.2919	6.76681	6.47809e+07	109287	WIF1	65121566		0.284888	FALSE	ENSG00000156076	0.301631	0.235508	12564	340618	FALSE	0.000835	0.003137	0.008214	0.018204	0.008214	0.018204	SHP77
chr12	64780088	64781807	intergenic|chr12:64780088-64781807	intergenic	9.83417	9.83417	96.7109	14.2919	6.76681	6.47809e+07	109287	MSRB3	65278642		0.254282	FALSE	ENSG00000174099	0.335817	0.172385	12566	497694	FALSE	0.000566	0.002256	0.00557	0.017806	0.00557	0.017806	SHP77
chr12	65121316	65121816	promoter|chr12:65121316-65121816	promoter	0.415954	0.415954	0.173018	0.845143	0.20472	65121566	109309	WIF1	65121566		0.284888	FALSE	ENSG00000156076	0.301631	0.235508	12564	0	TRUE	0.063014	0.123436	0.026211	1	0.026211	1	SHP77
chr12	65122432	65123185	intergenic|chr12:65122432-65123185	intergenic	0.6329	0.6329	0.400562	1.30442	0.30708	6.51228e+07	109310	WIF1	65121566		0.284888	FALSE	ENSG00000156076	0.301631	0.235508	12564	1242.5	FALSE	0.063014	0.123436	0.039882	0.08839	0.039882	0.08839	SHP77
chr12	65125673	65126372	intergenic|chr12:65125673-65126372	intergenic	0.58033	0.58033	0.336783	0.822545	0.409441	6.5126e+07	109311	WIF1	65121566		0.284888	FALSE	ENSG00000156076	0.301631	0.235508	12564	4456.5	FALSE	0.063014	0.123436	0.036569	0.081049	0.036569	0.081049	SHP77
chr12	65130550	65131439	intergenic|chr12:65130550-65131439	intergenic	0.318456	0.318456	0.101414	0.990762	0.10236	6.5131e+07	109312	WIF1	65121566		0.284888	FALSE	ENSG00000156076	0.301631	0.235508	12564	9428.5	FALSE	0.03291	0.071091	0.01048	0.023228	0.01048	0.023228	SHP77
chr12	65274605	65275395	intergenic|chr12:65274605-65275395	intergenic	0.290165	0.290165	0.084196	0.822545	0.10236	65275000	109316	MSRB3	65278642		0.254282	FALSE	ENSG00000174099	0.335817	0.172385	12566	3642	FALSE	0.063014	0.123436	0.018285	0.058454	0.018285	0.058454	SHP77
chr12	65278392	65278892	promoter|chr12:65278392-65278892	promoter	0.415954	0.415954	0.173018	0.845143	0.20472	65278642	109317	MSRB3	65278642		0.254282	FALSE	ENSG00000174099	0.335817	0.172385	12566	0	TRUE	0.063014	0.123436	0.026211	1	0.026211	1	SHP77
chr12	65306663	65307163	genic|chr12:65306663-65307163	genic	0.790496	0.790496	0.624884	2.03492	0.30708	65306913	109319	MSRB3	65278642		0.254282	FALSE	ENSG00000174099	0.335817	0.172385	12566	28271	FALSE	0.010688	0.027349	0.008449	0.027011	0.008449	0.027011	SHP77
chr12	65822734	65823342	intergenic|chr12:65822734-65823342	intergenic	0.614396	0.614396	0.377482	1.8439	0.20472	65823038	109343	HMGA2	65824459		0.22808	FALSE	ENSG00000149948	0.278646	0.172385	12567	1421	FALSE	0.063014	0.123436	0.038716	0.133938	0.038716	0.133938	SHP77
chr12	65824209	65824709	promoter|chr12:65824209-65824709	promoter	0.321558	0.321558	0.1034	0.505079	0.20472	65824459	109344	HMGA2	65824459		0.22808	FALSE	ENSG00000149948	0.278646	0.172385	12567	0	TRUE	0.063014	0.123436	0.020263	1	0.020263	1	SHP77
chr12	65881509	65882839	genic|chr12:65881509-65882839	genic	0.939589	0.939589	0.882827	2.87491	0.30708	65882174	109347	HMGA2	65824459		0.22808	FALSE	ENSG00000149948	0.278646	0.172385	12567	57715	FALSE	0.005146	0.014699	0.004835	0.016727	0.004835	0.016727	SHP77
chr12	66188947	66189447	promoter|chr12:66188947-66189447	promoter	0.432227	0.432227	0.18682	0.912564	0.20472	66189197	109362	IRAK3	66189197		0.282251	FALSE	ENSG00000090376	0.294155	0.235508	12570	0	TRUE	0.063014	0.123436	0.027237	1	0.027237	1	SHP77
chr12	66190870	66191370	genic|chr12:66190870-66191370	genic	0.969736	0.969736	0.940388	1.14837	0.81889	66191120	109363	IRAK3	66189197		0.282251	FALSE	ENSG00000090376	0.294155	0.235508	12570	1923	FALSE	0.063014	0.123436	0.061107	0.066069	0.061107	0.066069	SHP77
chr12	66191389	66191889	genic|chr12:66191389-66191889	genic	2.41004	2.41004	5.80829	4.67065	1.24357	66191639	109364	IRAK3	66189197		0.282251	FALSE	ENSG00000090376	0.294155	0.235508	12570	2442	FALSE	0.063014	0.123436	0.151867	0.164198	0.151867	0.164198	SHP77
chr12	67514875	67516467	intergenic|chr12:67514875-67516467	intergenic	7.93204	7.93204	62.9173	14.6303	4.30047	67515671	109438	LINC01479	67929234		0.132125	FALSE	ENSG00000255772	0.252758	0.082333	12575	413563	FALSE	0.000685	0.00265	0.005431	0.018242	0.005431	0.018242	SHP77
chr12	67848826	67850380	intergenic|chr12:67848826-67850380	intergenic	2.01353	2.01353	4.05431	4.95098	0.81889	67849603	109461	LINC01479	67929234		0.132125	FALSE	ENSG00000255772	0.252758	0.082333	12575	79631	FALSE	0.003701	0.011109	0.007451	0.025029	0.007451	0.025029	SHP77
chr12	67910599	67911355	intergenic|chr12:67910599-67911355	intergenic	0.328685	0.328685	0.108034	1.05543	0.10236	67910977	109464	LINC01479	67929234		0.132125	FALSE	ENSG00000255772	0.252758	0.082333	12575	18257	FALSE	0.016727	0.040009	0.005498	0.018467	0.005498	0.018467	SHP77
chr12	67928984	67929484	promoter|chr12:67928984-67929484	promoter	0.269958	0.269958	0.072877	0.355985	0.20472	67929234	109465	LINC01479	67929234		0.132125	FALSE	ENSG00000255772	0.252758	0.082333	12575	0	TRUE	0.063014	0.123436	0.017011	1	0.017011	1	SHP77
chr12	67943254	67943754	genic|chr12:67943254-67943754	genic	0.301323	0.301323	0.090796	0.887024	0.10236	67943504	109466	LINC01479	67929234		0.132125	FALSE	ENSG00000255772	0.252758	0.082333	12575	14270	FALSE	0.021528	0.049573	0.006487	0.021789	0.006487	0.021789	SHP77
chr12	67944245	67944958	genic|chr12:67944245-67944958	genic	0.355643	0.355643	0.126482	0.617829	0.20472	6.79446e+07	109467	LINC01479	67929234		0.132125	FALSE	ENSG00000255772	0.252758	0.082333	12575	15367.5	FALSE	0.019955	0.046478	0.007097	0.023838	0.007097	0.023838	SHP77
chr12	68119644	68120144	intergenic|chr12:68119644-68120144	intergenic	2.61196	2.61196	6.82232	4.1912	1.62777	68119894	109473	IFNG	68159741		0.269888	FALSE	ENSG00000111537	0.242887	0.263162	12576	39847	FALSE	0.00752	0.020289	0.019643	0.047433	0.019643	0.047433	SHP77
chr12	68159491	68159991	promoter|chr12:68159491-68159991	promoter	0.659933	0.659933	0.435512	0.973367	0.447428	68159741	109474	IFNG	68159741		0.269888	FALSE	ENSG00000111537	0.242887	0.263162	12576	0	TRUE	0.063014	0.123436	0.041585	1	0.041585	1	SHP77
chr12	68175654	68176718	intergenic|chr12:68175654-68176718	intergenic	2.33285	2.33285	5.44218	2.7335	1.99092	68176186	109475	IFNG	68159741		0.269888	FALSE	ENSG00000111537	0.242887	0.263162	12576	16445	FALSE	0.018617	0.043818	0.04343	0.104873	0.04343	0.104873	SHP77
chr12	68175654	68176718	intergenic|chr12:68175654-68176718	intergenic	2.33285	2.33285	5.44218	2.7335	1.99092	68176186	109475	IL26	68225791		0.142698	FALSE	ENSG00000111536	0.135174	0.172385	12577	49605	FALSE	0.006009	0.016769	0.014018	0.022884	0.014018	0.022884	SHP77
chr12	68175654	68176718	intergenic|chr12:68175654-68176718	intergenic	2.33285	2.33285	5.44218	2.7335	1.99092	68176186	109475	IL22	68253501		0.137859	FALSE	ENSG00000127318	0.157336	0.139819	12578	77315	FALSE	0.003814	0.011398	0.008898	0.021144	0.008898	0.021144	SHP77
chr12	68180838	68181778	intergenic|chr12:68180838-68181778	intergenic	1.83876	1.83876	3.38105	2.51432	1.34472	68181308	109476	IFNG	68159741		0.269888	FALSE	ENSG00000111537	0.242887	0.263162	12576	21567	FALSE	0.014103	0.03461	0.025931	0.062618	0.025931	0.062618	SHP77
chr12	68180838	68181778	intergenic|chr12:68180838-68181778	intergenic	1.83876	1.83876	3.38105	2.51432	1.34472	68181308	109476	IL26	68225791		0.142698	FALSE	ENSG00000111536	0.135174	0.172385	12577	44483	FALSE	0.006719	0.018437	0.012354	0.020168	0.012354	0.020168	SHP77
chr12	68180838	68181778	intergenic|chr12:68180838-68181778	intergenic	1.83876	1.83876	3.38105	2.51432	1.34472	68181308	109476	IL22	68253501		0.137859	FALSE	ENSG00000127318	0.157336	0.139819	12578	72193	FALSE	0.004092	0.012098	0.007523	0.017878	0.007523	0.017878	SHP77
chr12	68209053	68209842	genic|chr12:68209053-68209842	genic	3.24786	3.24786	10.5486	3.84164	2.74586	6.82094e+07	109477	IFNG	68159741		0.269888	FALSE	ENSG00000111537	0.242887	0.263162	12576	49706.5	FALSE	0.005997	0.016739	0.019476	0.04703	0.019476	0.04703	SHP77
chr12	68209053	68209842	genic|chr12:68209053-68209842	genic	3.24786	3.24786	10.5486	3.84164	2.74586	6.82094e+07	109477	IL26	68225791		0.142698	FALSE	ENSG00000111536	0.135174	0.172385	12577	16343.5	FALSE	0.018735	0.044054	0.060849	0.099334	0.060849	0.099334	SHP77
chr12	68209053	68209842	genic|chr12:68209053-68209842	genic	3.24786	3.24786	10.5486	3.84164	2.74586	6.82094e+07	109477	IL22	68253501		0.137859	FALSE	ENSG00000127318	0.157336	0.139819	12578	44053.5	FALSE	0.006786	0.018593	0.022039	0.052372	0.022039	0.052372	SHP77
chr12	68222260	68222760	genic|chr12:68222260-68222760	genic	1.00142	1.00142	1.00283	1.39957	0.71653	68222510	109478	IL26	68225791		0.142698	FALSE	ENSG00000111536	0.135174	0.172385	12577	3281	FALSE	0.063014	0.123436	0.063104	0.103014	0.063104	0.103014	SHP77
chr12	68222260	68222760	genic|chr12:68222260-68222760	genic	1.00142	1.00142	1.00283	1.39957	0.71653	68222510	109478	IL22	68253501		0.137859	FALSE	ENSG00000127318	0.157336	0.139819	12578	30991	FALSE	0.009728	0.025248	0.009742	0.02315	0.009742	0.02315	SHP77
chr12	68222777	68223541	genic|chr12:68222777-68223541	genic	1.4647	1.4647	2.14534	3.49307	0.61417	68223159	109479	IFNG	68159741		0.269888	FALSE	ENSG00000111537	0.242887	0.263162	12576	63418	FALSE	0.004672	0.013542	0.006844	0.016526	0.006844	0.016526	SHP77
chr12	68222777	68223541	genic|chr12:68222777-68223541	genic	1.4647	1.4647	2.14534	3.49307	0.61417	68223159	109479	IL26	68225791		0.142698	FALSE	ENSG00000111536	0.135174	0.172385	12577	2632	FALSE	0.063014	0.123436	0.092297	0.150671	0.092297	0.150671	SHP77
chr12	68222777	68223541	genic|chr12:68222777-68223541	genic	1.4647	1.4647	2.14534	3.49307	0.61417	68223159	109479	IL22	68253501		0.137859	FALSE	ENSG00000127318	0.157336	0.139819	12578	30342	FALSE	0.009942	0.025718	0.014562	0.034602	0.014562	0.034602	SHP77
chr12	68225541	68226041	promoter|chr12:68225541-68226041	promoter	0.45343	0.45343	0.205599	0.647413	0.317569	68225791	109480	IL26	68225791		0.142698	FALSE	ENSG00000111536	0.135174	0.172385	12577	0	TRUE	0.063014	0.123436	0.028573	1	0.028573	1	SHP77
chr12	68236520	68237254	intergenic|chr12:68236520-68237254	intergenic	2.46216	2.46216	6.06222	3.72424	1.62777	68236887	109481	IFNG	68159741		0.269888	FALSE	ENSG00000111537	0.242887	0.263162	12576	77146	FALSE	0.003823	0.01142	0.009412	0.022728	0.009412	0.022728	SHP77
chr12	68236520	68237254	intergenic|chr12:68236520-68237254	intergenic	2.46216	2.46216	6.06222	3.72424	1.62777	68236887	109481	IL26	68225791		0.142698	FALSE	ENSG00000111536	0.135174	0.172385	12577	11096	FALSE	0.027855	0.061701	0.068583	0.111959	0.068583	0.111959	SHP77
chr12	68236520	68237254	intergenic|chr12:68236520-68237254	intergenic	2.46216	2.46216	6.06222	3.72424	1.62777	68236887	109481	IL22	68253501		0.137859	FALSE	ENSG00000127318	0.157336	0.139819	12578	16614	FALSE	0.018423	0.04343	0.04536	0.107788	0.04536	0.107788	SHP77
chr12	68253251	68253751	promoter|chr12:68253251-68253751	promoter	0.330629	0.330629	0.109316	0.355985	0.30708	68253501	109482	IL22	68253501		0.137859	FALSE	ENSG00000127318	0.157336	0.139819	12578	0	TRUE	0.063014	0.123436	0.020834	1	0.020834	1	SHP77
chr12	68334099	68334599	intergenic|chr12:68334099-68334599	intergenic	2.12307	2.12307	4.50743	5.40054	0.834626	68334349	109484	IL22	68253501		0.137859	FALSE	ENSG00000127318	0.157336	0.139819	12578	80848	FALSE	0.003644	0.010963	0.007736	0.018382	0.007736	0.018382	SHP77
chr12	68364889	68365637	intergenic|chr12:68364889-68365637	intergenic	6.63617	6.63617	44.0388	11.9831	3.67507	68365263	109487	IFNG	68159741		0.269888	FALSE	ENSG00000111537	0.242887	0.263162	12576	205522	FALSE	0.001401	0.004869	0.009299	0.022455	0.009299	0.022455	SHP77
chr12	68364889	68365637	intergenic|chr12:68364889-68365637	intergenic	6.63617	6.63617	44.0388	11.9831	3.67507	68365263	109487	IL26	68225791		0.142698	FALSE	ENSG00000111536	0.135174	0.172385	12577	139472	FALSE	0.002084	0.006822	0.013832	0.02258	0.013832	0.02258	SHP77
chr12	68364889	68365637	intergenic|chr12:68364889-68365637	intergenic	6.63617	6.63617	44.0388	11.9831	3.67507	68365263	109487	IL22	68253501		0.137859	FALSE	ENSG00000127318	0.157336	0.139819	12578	111762	FALSE	0.002615	0.008272	0.017355	0.041239	0.017355	0.041239	SHP77
chr12	68807138	68808295	intergenic|chr12:68807138-68808295	intergenic	13.5749	13.5749	184.278	15.7762	11.6808	6.88077e+07	109504	IL22	68253501		0.137859	FALSE	ENSG00000127318	0.157336	0.139819	12578	554216	FALSE	0.000507	0.002054	0.006886	0.016364	0.006886	0.016364	SHP77
chr12	69330445	69331784	intergenic|chr12:69330445-69331784	intergenic	1.84793	1.84793	3.41485	2.37967	1.43501	6.93311e+07	109529	LYZ	69348353		0.19278	FALSE	ENSG00000090382	0.157336	0.235508	12586	17238.5	FALSE	0.01774	0.042058	0.032782	0.038876	0.032782	0.038876	SHP77
chr12	69348103	69348603	promoter|chr12:69348103-69348603	promoter	0.365228	0.365228	0.133391	0.420038	0.317569	69348353	109530	LYZ	69348353		0.19278	FALSE	ENSG00000090382	0.157336	0.235508	12586	0	TRUE	0.063014	0.123436	0.023015	1	0.023015	1	SHP77
chr12	69357374	69357874	intergenic|chr12:69357374-69357874	intergenic	0.739282	0.739282	0.546538	1.77979	0.30708	69357624	109531	LYZ	69348353		0.19278	FALSE	ENSG00000090382	0.157336	0.235508	12586	9271	FALSE	0.033483	0.072141	0.024753	0.029355	0.024753	0.029355	SHP77
chr12	69609850	69610825	promoter|chr12:69609850-69610825	promoter	1.45136	1.45136	2.10643	1.93599	1.08804	6.96103e+07	109538	LRRC10	69611162		0.14023	FALSE	ENSG00000198812	0.210781	0.108633	12590	824.5	TRUE	0.063014	0.123436	0.091456	1	0.091456	1	SHP77
chr12	69610912	69611412	promoter|chr12:69610912-69611412	promoter	0.429578	0.429578	0.184537	0.581094	0.317569	69611162	109539	LRRC10	69611162		0.14023	FALSE	ENSG00000198812	0.210781	0.108633	12590	0	TRUE	0.063014	0.123436	0.02707	1	0.02707	1	SHP77
chr12	69623337	69624462	intergenic|chr12:69623337-69624462	intergenic	1.07672	1.07672	1.15932	1.61796	0.71653	6.96239e+07	109540	LRRC10	69611162		0.14023	FALSE	ENSG00000198812	0.210781	0.108633	12590	12737.5	FALSE	0.024184	0.054723	0.02604	0.044889	0.02604	0.044889	SHP77
chr12	69821274	69822694	genic|chr12:69821274-69822694	genic	3.88868	3.88868	15.1218	8.00464	1.88913	69821984	109548	MYRFL	69825322		0.21487	FALSE	ENSG00000166268	0.167933	0.263162	12593	3338	FALSE	0.063014	0.123436	0.245043	0.396627	0.245043	0.396627	SHP77
chr12	69825072	69825572	promoter|chr12:69825072-69825572	promoter	0.473107	0.473107	0.22383	0.299122	0.748291	69825322	109549	MYRFL	69825322		0.21487	FALSE	ENSG00000166268	0.167933	0.263162	12593	0	TRUE	0.063014	0.123436	0.029813	1	0.029813	1	SHP77
chr12	69832030	69832947	genic|chr12:69832030-69832947	genic	0.382568	0.382568	0.146358	0.696582	0.210109	6.98325e+07	109550	MYRFL	69825322		0.21487	FALSE	ENSG00000166268	0.167933	0.263162	12593	7166.5	FALSE	0.043585	0.090251	0.016674	0.026989	0.016674	0.026989	SHP77
chr12	69842375	69843076	genic|chr12:69842375-69843076	genic	0.722555	0.722555	0.522086	1.27512	0.409441	6.98427e+07	109551	MYRFL	69825322		0.21487	FALSE	ENSG00000166268	0.167933	0.263162	12593	17403.5	FALSE	0.017567	0.041711	0.012693	0.020546	0.012693	0.020546	SHP77
chr12	69879036	69879780	genic|chr12:69879036-69879780	genic	1.99031	1.99031	3.96133	5.15814	0.767977	69879408	109552	MYRFL	69825322		0.21487	FALSE	ENSG00000166268	0.167933	0.263162	12593	54086	FALSE	0.0055	0.015554	0.010946	0.017717	0.010946	0.017717	SHP77
chr12	70645511	70646460	genic|chr12:70645511-70646460	genic	3.0493	3.0493	9.29822	5.67734	1.63778	7.0646e+07	109586	PTPRR	70754608		0.261129	FALSE	ENSG00000153233	0.210781	0.287138	12597	108622	FALSE	0.002693	0.008479	0.00821	0.020038	0.00821	0.020038	SHP77
chr12	70719513	70720496	genic|chr12:70719513-70720496	genic	1.32879	1.32879	1.76568	2.87491	0.61417	7.072e+07	109590	PTPRR	70754608		0.261129	FALSE	ENSG00000153233	0.210781	0.287138	12597	34603.5	FALSE	0.00869	0.022939	0.011547	0.02818	0.011547	0.02818	SHP77
chr12	70729958	70730458	genic|chr12:70729958-70730458	genic	0.685711	0.685711	0.4702	1.14837	0.40945	70730208	109591	PTPRR	70754608		0.261129	FALSE	ENSG00000153233	0.210781	0.287138	12597	24400	FALSE	0.012428	0.031087	0.008522	0.020798	0.008522	0.020798	SHP77
chr12	70732210	70732710	genic|chr12:70732210-70732710	genic	1.29663	1.29663	1.68126	2.34639	0.71653	70732460	109592	PTPRR	70754608		0.261129	FALSE	ENSG00000153233	0.210781	0.287138	12597	22148	FALSE	0.013724	0.033819	0.017795	0.043429	0.017795	0.043429	SHP77
chr12	70754358	70754858	promoter|chr12:70754358-70754858	promoter	0.973218	0.973218	0.947153	1.14425	0.827752	70754608	109594	PTPRR	70754608		0.261129	FALSE	ENSG00000153233	0.210781	0.287138	12597	0	TRUE	0.063014	0.123436	0.061327	1	0.061327	1	SHP77
chr12	70756815	70757315	intergenic|chr12:70756815-70757315	intergenic	0.360294	0.360294	0.129812	0.617829	0.210109	70757065	109595	PTPRR	70754608		0.261129	FALSE	ENSG00000153233	0.210781	0.287138	12597	2457	FALSE	0.063014	0.123436	0.022704	0.055409	0.022704	0.055409	SHP77
chr12	70764898	70766067	intergenic|chr12:70764898-70766067	intergenic	1.43526	1.43526	2.05996	2.87491	0.71653	7.07655e+07	109596	PTPRR	70754608		0.261129	FALSE	ENSG00000153233	0.210781	0.287138	12597	10874.5	FALSE	0.028436	0.062793	0.040813	0.099606	0.040813	0.099606	SHP77
chr12	70783280	70784657	intergenic|chr12:70783280-70784657	intergenic	1.5549	1.5549	2.41773	3.37422	0.71653	7.0784e+07	109597	PTPRR	70754608		0.261129	FALSE	ENSG00000153233	0.210781	0.287138	12597	29360.5	FALSE	0.010282	0.026464	0.015988	0.039019	0.015988	0.039019	SHP77
chr12	80079784	80081020	intergenic|chr12:80079784-80081020	intergenic	4.20105	4.20105	17.6488	6.56208	2.68952	80080402	110009	OTOGL	80209452		0.100673	FALSE	ENSG00000165899	0.067865	0.203958	12626	129050	FALSE	0.002257	0.007299	0.009481	0.02684	0.009481	0.02684	SHP77
chr12	80186621	80188060	intergenic|chr12:80186621-80188060	intergenic	5.28167	5.28167	27.8961	9.33405	2.98864	8.01873e+07	110013	OTOGL	80209452		0.100673	FALSE	ENSG00000165899	0.067865	0.203958	12626	22111.5	FALSE	0.013747	0.033868	0.072608	0.205534	0.072608	0.205534	SHP77
chr12	80186621	80188060	intergenic|chr12:80186621-80188060	intergenic	5.28167	5.28167	27.8961	9.33405	2.98864	8.01873e+07	110013	PTPRQ	80444345		0.256145	FALSE	ENSG00000139304	0.189442	0.308187	12627	257004	FALSE	0.001115	0.004008	0.005886	0.02096	0.005886	0.02096	SHP77
chr12	80209202	80209702	promoter|chr12:80209202-80209702	promoter	0.237871	0.237871	0.056583	0.184259	0.30708	80209452	110014	OTOGL	80209452		0.100673	FALSE	ENSG00000165899	0.067865	0.203958	12626	0	TRUE	0.063014	0.123436	0.014989	1	0.014989	1	SHP77
chr12	80216807	80217660	genic|chr12:80216807-80217660	genic	0.540167	0.540167	0.29178	0.570094	0.51181	8.02172e+07	110015	OTOGL	80209452		0.100673	FALSE	ENSG00000165899	0.067865	0.203958	12626	7781.5	FALSE	0.040061	0.084013	0.02164	0.061256	0.02164	0.061256	SHP77
chr12	80230012	80230939	genic|chr12:80230012-80230939	genic	1.47931	1.47931	2.18834	2.13787	1.02361	8.02305e+07	110016	OTOGL	80209452		0.100673	FALSE	ENSG00000165899	0.067865	0.203958	12626	21023.5	FALSE	0.014476	0.035388	0.021415	0.06062	0.021415	0.06062	SHP77
chr12	80233973	80234473	genic|chr12:80233973-80234473	genic	0.4625	0.4625	0.213906	0.696582	0.30708	80234223	110017	OTOGL	80209452		0.100673	FALSE	ENSG00000165899	0.067865	0.203958	12626	24771	FALSE	0.012237	0.030681	0.00566	0.016022	0.00566	0.016022	SHP77
chr12	80370829	80371596	genic|chr12:80370829-80371596	genic	1.30219	1.30219	1.6957	0.593838	2.85549	8.03712e+07	110022	PTPRQ	80444345		0.256145	FALSE	ENSG00000139304	0.189442	0.308187	12627	73132.5	FALSE	0.004038	0.011963	0.005258	0.018722	0.005258	0.018722	SHP77
chr12	80444095	80444595	promoter|chr12:80444095-80444595	promoter	0.588227	0.588227	0.346011	0.773334	0.447428	80444345	110024	PTPRQ	80444345		0.256145	FALSE	ENSG00000139304	0.189442	0.308187	12627	0	TRUE	0.063014	0.123436	0.037067	1	0.037067	1	SHP77
chr12	80461775	80462627	genic|chr12:80461775-80462627	genic	1.01233	1.01233	1.02482	1.33444	0.767977	80462201	110025	PTPRQ	80444345		0.256145	FALSE	ENSG00000139304	0.189442	0.308187	12627	17856	FALSE	0.017112	0.040789	0.017323	0.061679	0.017323	0.061679	SHP77
chr12	80702742	80703668	intergenic|chr12:80702742-80703668	intergenic	1.64366	1.64366	2.70164	1.77979	1.51795	80703205	110034	MYF5	80716928		0.294348	FALSE	ENSG00000111049	0.261783	0.287138	12629	13723	FALSE	0.022407	0.051288	0.03683	0.077856	0.03683	0.077856	SHP77
chr12	80715963	80716463	promoter|chr12:80715963-80716463	promoter	0.771214	0.771214	0.594771	1.32931	0.447428	80716213	110036	MYF5	80716928		0.294348	FALSE	ENSG00000111049	0.261783	0.287138	12629	715	TRUE	0.063014	0.123436	0.048598	1	0.048598	1	SHP77
chr12	80716678	80717178	promoter|chr12:80716678-80717178	promoter	0.566169	0.566169	0.320547	0.716421	0.447428	80716928	110037	MYF5	80716928		0.294348	FALSE	ENSG00000111049	0.261783	0.287138	12629	0	TRUE	0.063014	0.123436	0.035677	1	0.035677	1	SHP77
chr12	80777362	80778040	intergenic|chr12:80777362-80778040	intergenic	4.98954	4.98954	24.8955	1.48852	16.725	80777701	110039	MYF5	80716928		0.294348	FALSE	ENSG00000111049	0.261783	0.287138	12629	60773	FALSE	0.004881	0.014054	0.024353	0.05148	0.024353	0.05148	SHP77
chr12	80778061	80779023	intergenic|chr12:80778061-80779023	intergenic	16.5012	16.5012	272.29	12.8271	21.2277	80778542	110040	OTOGL	80209452		0.100673	FALSE	ENSG00000165899	0.067865	0.203958	12626	569090	FALSE	0.000494	0.002007	0.008147	0.023062	0.008147	0.023062	SHP77
chr12	80778061	80779023	intergenic|chr12:80778061-80779023	intergenic	16.5012	16.5012	272.29	12.8271	21.2277	80778542	110040	PTPRQ	80444345		0.256145	FALSE	ENSG00000139304	0.189442	0.308187	12627	334197	FALSE	0.000852	0.00319	0.014053	0.050038	0.014053	0.050038	SHP77
chr12	80778061	80779023	intergenic|chr12:80778061-80779023	intergenic	16.5012	16.5012	272.29	12.8271	21.2277	80778542	110040	MYF5	80716928		0.294348	FALSE	ENSG00000111049	0.261783	0.287138	12629	61614	FALSE	0.004813	0.013887	0.079413	0.167872	0.079413	0.167872	SHP77
chr12	80820784	80822111	genic|chr12:80820784-80822111	genic	7.26992	7.26992	52.8518	13.3402	3.96184	8.08214e+07	110041	PTPRQ	80444345		0.256145	FALSE	ENSG00000139304	0.189442	0.308187	12627	377102	FALSE	0.000753	0.002871	0.005471	0.01948	0.005471	0.01948	SHP77
chr12	80820784	80822111	genic|chr12:80820784-80822111	genic	7.26992	7.26992	52.8518	13.3402	3.96184	8.08214e+07	110041	MYF5	80716928		0.294348	FALSE	ENSG00000111049	0.261783	0.287138	12629	104520	FALSE	0.002801	0.008768	0.020362	0.043044	0.020362	0.043044	SHP77
chr12	81245150	81246589	genic|chr12:81245150-81246589	genic	15.1602	15.1602	229.831	11.4827	20.0154	8.12459e+07	110064	PTPRQ	80444345		0.256145	FALSE	ENSG00000139304	0.189442	0.308187	12627	801524	FALSE	0.000348	0.00149	0.00527	0.018766	0.00527	0.018766	SHP77
chr12	81245150	81246589	genic|chr12:81245150-81246589	genic	15.1602	15.1602	229.831	11.4827	20.0154	8.12459e+07	110064	MYF5	80716928		0.294348	FALSE	ENSG00000111049	0.261783	0.287138	12629	528942	FALSE	0.000532	0.002139	0.008067	0.017053	0.008067	0.017053	SHP77
chr12	87995530	87996417	genic|chr12:87995530-87996417	genic	1.92282	1.92282	3.69724	4.51495	0.81889	8.7996e+07	110375	C12orf50	88029399		0.153997	FALSE	ENSG00000165805	0.189442	0.139819	12644	33425.5	FALSE	0.009003	0.023641	0.017312	0.017497	0.017312	0.017497	SHP77
chr12	88026551	88027276	genic|chr12:88026551-88027276	genic	0.897926	0.897926	0.806271	1.96915	0.40945	8.80269e+07	110376	C12orf50	88029399		0.153997	FALSE	ENSG00000165805	0.189442	0.139819	12644	2485.5	FALSE	0.063014	0.123436	0.056582	0.057187	0.056582	0.057187	SHP77
chr12	88029149	88029649	promoter|chr12:88029149-88029649	promoter	0.538333	0.538333	0.289802	0.912564	0.317569	88029399	110377	C12orf50	88029399		0.153997	FALSE	ENSG00000165805	0.189442	0.139819	12644	0	TRUE	0.063014	0.123436	0.033923	1	0.033923	1	SHP77
chr12	88052387	88053108	genic|chr12:88052387-88053108	genic	1.28683	1.28683	1.65593	2.69621	0.61417	8.80527e+07	110379	C12orf50	88029399		0.153997	FALSE	ENSG00000165805	0.189442	0.139819	12644	23348.5	FALSE	0.013002	0.032301	0.016731	0.01691	0.016731	0.01691	SHP77
chr12	89345650	89347364	intergenic|chr12:89345650-89347364	intergenic	18.4885	18.4885	341.823	19.1479	17.8517	89346507	110442	ATP2B1	89656067		0.248597	FALSE	ENSG00000070961	0.210781	0.263162	12653	309560	FALSE	0.000921	0.003409	0.01703	0.029904	0.01703	0.029904	SHP77
chr12	89353449	89354251	intergenic|chr12:89353449-89354251	intergenic	15.582	15.582	242.798	20.4285	11.8853	89353850	110445	ATP2B1	89656067		0.248597	FALSE	ENSG00000070961	0.210781	0.263162	12653	302217	FALSE	0.000944	0.003481	0.01471	0.02583	0.01471	0.02583	SHP77
chr12	89383132	89385399	intergenic|chr12:89383132-89385399	intergenic	18.8188	18.8188	354.146	20.8908	16.9522	8.93843e+07	110447	ATP2B1	89656067		0.248597	FALSE	ENSG00000070961	0.210781	0.263162	12653	271802	FALSE	0.001052	0.003818	0.019805	0.034776	0.019805	0.034776	SHP77
chr12	89648558	89649058	genic|chr12:89648558-89649058	genic	0.355643	0.355643	0.126482	0.617829	0.20472	89648808	110460	ATP2B1	89656067		0.248597	FALSE	ENSG00000070961	0.210781	0.263162	12653	7259	FALSE	0.043017	0.08925	0.015299	0.026863	0.015299	0.026863	SHP77
chr12	89655817	89656317	promoter|chr12:89655817-89656317	promoter	0.241899	0.241899	0.058515	0.184259	0.317569	89656067	110461	ATP2B1	89656067		0.248597	FALSE	ENSG00000070961	0.210781	0.263162	12653	0	TRUE	0.063014	0.123436	0.015243	1	0.015243	1	SHP77
chr12	89663601	89664415	intergenic|chr12:89663601-89664415	intergenic	0.751887	0.751887	0.565334	0.920485	0.61417	89664008	110462	ATP2B1	89656067		0.248597	FALSE	ENSG00000070961	0.210781	0.263162	12653	7941	FALSE	0.039237	0.082543	0.029502	0.051803	0.029502	0.051803	SHP77
chr12	89664443	89665157	intergenic|chr12:89664443-89665157	intergenic	0.73497	0.73497	0.540181	1.05543	0.51181	89664800	110463	ATP2B1	89656067		0.248597	FALSE	ENSG00000070961	0.210781	0.263162	12653	8733	FALSE	0.035597	0.075992	0.026163	0.045939	0.026163	0.045939	SHP77
chr12	89707488	89707988	intergenic|chr12:89707488-89707988	intergenic	2.7934	2.7934	7.80311	2.55059	3.05934	89707738	110464	ATP2B1	89656067		0.248597	FALSE	ENSG00000070961	0.210781	0.263162	12653	51671	FALSE	0.005763	0.016184	0.016099	0.028268	0.016099	0.028268	SHP77
chr12	89709937	89710437	genic|chr12:89709937-89710437	genic	6.57031	6.57031	43.1689	8.53999	5.05492	89710187	110467	ATP2B1	89656067		0.248597	FALSE	ENSG00000070961	0.210781	0.263162	12653	54120	FALSE	0.005496	0.015545	0.036112	0.063409	0.036112	0.063409	SHP77
chr12	89752266	89753887	intergenic|chr12:89752266-89753887	intergenic	3.26562	3.26562	10.6642	10.4183	1.02361	8.97531e+07	110469	ATP2B1	89656067		0.248597	FALSE	ENSG00000070961	0.210781	0.263162	12653	97009.5	FALSE	0.003023	0.009356	0.009873	0.017335	0.009873	0.017335	SHP77
chr12	90832240	90833612	intergenic|chr12:90832240-90833612	intergenic	1.43526	1.43526	2.05996	2.87491	0.71653	90832926	110541	LINC00615	90918022		0.258637	FALSE	ENSG00000196243	0.252758	0.235508	12655	85096	FALSE	0.003457	0.010486	0.004962	0.016517	0.004962	0.016517	SHP77
chr12	90917772	90918272	promoter|chr12:90917772-90918272	promoter	0.748645	0.748645	0.560469	0.912564	0.61417	90918022	110547	LINC00615	90918022		0.258637	FALSE	ENSG00000196243	0.252758	0.235508	12655	0	TRUE	0.063014	0.123436	0.047175	1	0.047175	1	SHP77
chr12	90936245	90937271	genic|chr12:90936245-90937271	genic	1.13951	1.13951	1.29848	1.58567	0.81889	90936758	110548	LINC00615	90918022		0.258637	FALSE	ENSG00000196243	0.252758	0.235508	12655	18736	FALSE	0.016289	0.039118	0.018561	0.061781	0.018561	0.061781	SHP77
chr12	90936245	90937271	genic|chr12:90936245-90937271	genic	1.13951	1.13951	1.29848	1.58567	0.81889	90936758	110548	CCER1	90955176		0.106479	FALSE	ENSG00000197651	0.242887	0.061817	12656	18418	FALSE	0.016577	0.039705	0.01889	0.055778	0.01889	0.055778	SHP77
chr12	90940842	90941342	genic|chr12:90940842-90941342	genic	0.640273	0.640273	0.40995	2.00249	0.20472	90941092	110549	LINC00615	90918022		0.258637	FALSE	ENSG00000196243	0.252758	0.235508	12655	23070	FALSE	0.013162	0.03264	0.008428	0.028051	0.008428	0.028051	SHP77
chr12	90940842	90941342	genic|chr12:90940842-90941342	genic	0.640273	0.640273	0.40995	2.00249	0.20472	90941092	110549	CCER1	90955176		0.106479	FALSE	ENSG00000197651	0.242887	0.061817	12656	14084	FALSE	0.021819	0.050142	0.01397	0.041252	0.01397	0.041252	SHP77
chr12	90944994	90945494	genic|chr12:90944994-90945494	genic	0.352082	0.352082	0.123962	1.21104	0.10236	90945244	110550	CCER1	90955176		0.106479	FALSE	ENSG00000197651	0.242887	0.061817	12656	9932	FALSE	0.031203	0.067946	0.010986	0.032439	0.010986	0.032439	SHP77
chr12	90954926	90955426	promoter|chr12:90954926-90955426	promoter	0.483994	0.483994	0.23425	1.14425	0.20472	90955176	110551	CCER1	90955176		0.106479	FALSE	ENSG00000197651	0.242887	0.061817	12656	0	TRUE	0.063014	0.123436	0.030499	1	0.030499	1	SHP77
chr12	90970482	90971388	genic|chr12:90970482-90971388	genic	2.49879	2.49879	6.24396	7.48115	0.834626	90970935	110553	LINC00615	90918022		0.258637	FALSE	ENSG00000196243	0.252758	0.235508	12655	52913	FALSE	0.005625	0.015853	0.014055	0.04678	0.014055	0.04678	SHP77
chr12	90970482	90971388	genic|chr12:90970482-90971388	genic	2.49879	2.49879	6.24396	7.48115	0.834626	90970935	110553	CCER1	90955176		0.106479	FALSE	ENSG00000197651	0.242887	0.061817	12656	15759	FALSE	0.019447	0.045472	0.048595	0.143491	0.048595	0.143491	SHP77
chr12	90970482	90971388	genic|chr12:90970482-90971388	genic	2.49879	2.49879	6.24396	7.48115	0.834626	90970935	110553	EPYC	91005026		0.08347	FALSE	ENSG00000083782	0.125085	0.082333	12657	34091	FALSE	0.008823	0.023239	0.022048	0.064875	0.022048	0.064875	SHP77
chr12	90970482	90971388	genic|chr12:90970482-90971388	genic	2.49879	2.49879	6.24396	7.48115	0.834626	90970935	110553	KERA	91058354		0.21862	FALSE	ENSG00000139330	0.261783	0.172385	12658	87419	FALSE	0.003363	0.010243	0.008404	0.026763	0.008404	0.026763	SHP77
chr12	90987514	90988014	genic|chr12:90987514-90988014	genic	0.450365	0.450365	0.202829	0.990762	0.20472	90987764	110555	EPYC	91005026		0.08347	FALSE	ENSG00000083782	0.125085	0.082333	12657	17262	FALSE	0.017715	0.042008	0.007978	0.023475	0.007978	0.023475	SHP77
chr12	90991828	90992519	genic|chr12:90991828-90992519	genic	0.34747	0.34747	0.120735	1.17952	0.10236	9.09922e+07	110556	EPYC	91005026		0.08347	FALSE	ENSG00000083782	0.125085	0.082333	12657	12852.5	FALSE	0.023963	0.054297	0.008326	0.0245	0.008326	0.0245	SHP77
chr12	91001297	91001797	genic|chr12:91001297-91001797	genic	0.335153	0.335153	0.112328	0.548689	0.20472	91001547	110557	EPYC	91005026		0.08347	FALSE	ENSG00000083782	0.125085	0.082333	12657	3479	FALSE	0.063014	0.123436	0.021119	0.062143	0.021119	0.062143	SHP77
chr12	91004776	91005276	promoter|chr12:91004776-91005276	promoter	0.359145	0.359145	0.128985	0.420038	0.30708	91005026	110558	EPYC	91005026		0.08347	FALSE	ENSG00000083782	0.125085	0.082333	12657	0	TRUE	0.063014	0.123436	0.022631	1	0.022631	1	SHP77
chr12	91009520	91010236	intergenic|chr12:91009520-91010236	intergenic	0.278991	0.278991	0.077836	0.760415	0.10236	91009878	110559	EPYC	91005026		0.08347	FALSE	ENSG00000083782	0.125085	0.082333	12657	4852	FALSE	0.063014	0.123436	0.01758	0.05173	0.01758	0.05173	SHP77
chr12	91011003	91011503	intergenic|chr12:91011003-91011503	intergenic	0.328396	0.328396	0.107844	0.526786	0.20472	91011253	110560	EPYC	91005026		0.08347	FALSE	ENSG00000083782	0.125085	0.082333	12657	6227	FALSE	0.050331	0.101985	0.016529	0.048635	0.016529	0.048635	SHP77
chr12	91019825	91020620	intergenic|chr12:91019825-91020620	intergenic	0.4625	0.4625	0.213906	0.696582	0.30708	9.10202e+07	110561	EPYC	91005026		0.08347	FALSE	ENSG00000083782	0.125085	0.082333	12657	15196.5	FALSE	0.020185	0.046933	0.009335	0.027469	0.009335	0.027469	SHP77
chr12	91053874	91054374	genic|chr12:91053874-91054374	genic	0.382568	0.382568	0.146358	0.696582	0.210109	91054124	110563	KERA	91058354		0.21862	FALSE	ENSG00000139330	0.261783	0.172385	12658	4230	FALSE	0.063014	0.123436	0.024107	0.076768	0.024107	0.076768	SHP77
chr12	91058104	91058604	promoter|chr12:91058104-91058604	promoter	0.5099	0.5099	0.259998	0.581094	0.447428	91058354	110564	KERA	91058354		0.21862	FALSE	ENSG00000139330	0.261783	0.172385	12658	0	TRUE	0.063014	0.123436	0.032131	1	0.032131	1	SHP77
chr12	91068571	91069263	intergenic|chr12:91068571-91069263	intergenic	0.306954	0.306954	0.094221	0.920485	0.10236	91068917	110565	KERA	91058354		0.21862	FALSE	ENSG00000139330	0.261783	0.172385	12658	10563	FALSE	0.029295	0.064401	0.008992	0.028635	0.008992	0.028635	SHP77
chr12	91074875	91075375	intergenic|chr12:91074875-91075375	intergenic	0.427031	0.427031	0.182355	0.593838	0.30708	91075125	110566	KERA	91058354		0.21862	FALSE	ENSG00000139330	0.261783	0.172385	12658	16771	FALSE	0.018246	0.043076	0.007792	0.024812	0.007792	0.024812	SHP77
chr12	92142581	92143081	promoter|chr12:92142581-92143081	promoter	0.949224	0.949224	0.901026	0.355985	2.53108	92142831	110626	LINC01619	92142831		0.257863	FALSE	ENSG00000257242	0.115552	0.512073	12661	0	TRUE	0.063014	0.123436	0.059815	1	0.059815	1	SHP77
chr12	92144035	92145030	genic|chr12:92144035-92145030	genic	11.7562	11.7562	138.208	17.2747	8.00061	9.21445e+07	110627	LINC01619	92142831		0.257863	FALSE	ENSG00000257242	0.115552	0.512073	12661	1701.5	FALSE	0.063014	0.123436	0.74081	0.35323	0.74081	0.35323	SHP77
chr12	92144035	92145030	genic|chr12:92144035-92145030	genic	11.7562	11.7562	138.208	17.2747	8.00061	9.21445e+07	110627	CLLU1	92421530		0.239258	FALSE	ENSG00000257127	0.371383	0.139819	12664	276998	FALSE	0.001032	0.003755	0.012135	0.032635	0.012135	0.032635	SHP77
chr12	92144035	92145030	genic|chr12:92144035-92145030	genic	11.7562	11.7562	138.208	17.2747	8.00061	9.21445e+07	110627	CLLU1OS	92428148		0.217047	FALSE	ENSG00000205057	0.322293	0.139819	12663	283616	FALSE	0.001008	0.003679	0.011845	0.031197	0.011845	0.031197	SHP77
chr12	92421280	92421780	promoter|chr12:92421280-92421780	promoter	0.460288	0.460288	0.211865	1.0349	0.20472	92421530	110647	CLLU1	92421530		0.239258	FALSE	ENSG00000257127	0.371383	0.139819	12664	0	TRUE	0.063014	0.123436	0.029005	1	0.029005	1	SHP77
chr12	92427898	92428398	promoter|chr12:92427898-92428398	promoter	0.71552	0.71552	0.511969	1.14425	0.447428	92428148	110648	CLLU1OS	92428148		0.217047	FALSE	ENSG00000205057	0.322293	0.139819	12663	0	TRUE	0.063014	0.123436	0.045088	1	0.045088	1	SHP77
chr12	92466213	92467378	intergenic|chr12:92466213-92467378	intergenic	2.57599	2.57599	6.63571	7.95052	0.834626	9.24668e+07	110649	CLLU1	92421530		0.239258	FALSE	ENSG00000257127	0.371383	0.139819	12664	45265.5	FALSE	0.0066	0.018159	0.017001	0.045722	0.017001	0.045722	SHP77
chr12	92466213	92467378	intergenic|chr12:92466213-92467378	intergenic	2.57599	2.57599	6.63571	7.95052	0.834626	9.24668e+07	110649	CLLU1OS	92428148		0.217047	FALSE	ENSG00000205057	0.322293	0.139819	12663	38647.5	FALSE	0.00776	0.020836	0.019989	0.052646	0.019989	0.052646	SHP77
chr12	92503217	92504770	intergenic|chr12:92503217-92504770	intergenic	3.99677	3.99677	15.9742	6.21352	2.57088	9.2504e+07	110652	CLLU1	92421530		0.239258	FALSE	ENSG00000257127	0.371383	0.139819	12664	82463.5	FALSE	0.00357	0.010776	0.01427	0.038379	0.01427	0.038379	SHP77
chr12	92503217	92504770	intergenic|chr12:92503217-92504770	intergenic	3.99677	3.99677	15.9742	6.21352	2.57088	9.2504e+07	110652	CLLU1OS	92428148		0.217047	FALSE	ENSG00000205057	0.322293	0.139819	12663	75845.5	FALSE	0.00389	0.01159	0.015547	0.040948	0.015547	0.040948	SHP77
chr12	92504883	92505767	intergenic|chr12:92504883-92505767	intergenic	3.34797	3.34797	11.2089	5.27515	2.12485	92505325	110653	CLLU1	92421530		0.239258	FALSE	ENSG00000257127	0.371383	0.139819	12664	83795	FALSE	0.003512	0.010627	0.011759	0.031625	0.011759	0.031625	SHP77
chr12	92504883	92505767	intergenic|chr12:92504883-92505767	intergenic	3.34797	3.34797	11.2089	5.27515	2.12485	92505325	110653	CLLU1OS	92428148		0.217047	FALSE	ENSG00000205057	0.322293	0.139819	12663	77177	FALSE	0.003821	0.011416	0.012793	0.033695	0.012793	0.033695	SHP77
chr12	92582201	92583320	intergenic|chr12:92582201-92583320	intergenic	4.15707	4.15707	17.2812	7.27837	2.37432	9.25828e+07	110659	CLLU1	92421530		0.239258	FALSE	ENSG00000257127	0.371383	0.139819	12664	161230	FALSE	0.001797	0.006014	0.007469	0.020087	0.007469	0.020087	SHP77
chr12	92582201	92583320	intergenic|chr12:92582201-92583320	intergenic	4.15707	4.15707	17.2812	7.27837	2.37432	9.25828e+07	110659	CLLU1OS	92428148		0.217047	FALSE	ENSG00000205057	0.322293	0.139819	12663	154612	FALSE	0.001876	0.006237	0.007797	0.020535	0.007797	0.020535	SHP77
chr12	92638988	92640048	intergenic|chr12:92638988-92640048	intergenic	5.14019	5.14019	26.4215	9.09474	2.90514	92639518	110667	CLLU1	92421530		0.239258	FALSE	ENSG00000257127	0.371383	0.139819	12664	217988	FALSE	0.001319	0.004626	0.006781	0.018237	0.006781	0.018237	SHP77
chr12	92638988	92640048	intergenic|chr12:92638988-92640048	intergenic	5.14019	5.14019	26.4215	9.09474	2.90514	92639518	110667	CLLU1OS	92428148		0.217047	FALSE	ENSG00000205057	0.322293	0.139819	12663	211370	FALSE	0.001362	0.004752	0.006999	0.018433	0.006999	0.018433	SHP77
chr12	93741282	93743088	genic|chr12:93741282-93743088	genic	10.7815	10.7815	116.24	16.1844	7.18222	93742185	110734	PLXNC1	94148722		0.063559	FALSE	ENSG00000136040	0.096681	0.061817	12675	406537	FALSE	0.000697	0.00269	0.007512	0.017101	0.007512	0.017101	SHP77
chr12	94099249	94100010	intergenic|chr12:94099249-94100010	intergenic	1.42888	1.42888	2.04169	3.98915	0.51181	9.40996e+07	110754	PLXNC1	94148722		0.063559	FALSE	ENSG00000136040	0.096681	0.061817	12675	49092.5	FALSE	0.006073	0.016921	0.008678	0.019755	0.008678	0.019755	SHP77
chr12	94101905	94102905	intergenic|chr12:94101905-94102905	intergenic	2.09475	2.09475	4.38796	6.1239	0.71653	94102405	110757	PLXNC1	94148722		0.063559	FALSE	ENSG00000136040	0.096681	0.061817	12675	46317	FALSE	0.006446	0.0178	0.013504	0.03074	0.013504	0.03074	SHP77
chr12	94148472	94148972	promoter|chr12:94148472-94148972	promoter	0.197237	0.197237	0.038902	0.190028	0.20472	94148722	110762	PLXNC1	94148722		0.063559	FALSE	ENSG00000136040	0.096681	0.061817	12675	0	TRUE	0.063014	0.123436	0.012429	1	0.012429	1	SHP77
chr12	94152224	94152972	genic|chr12:94152224-94152972	genic	0.74468	0.74468	0.554548	1.0835	0.51181	94152598	110763	PLXNC1	94148722		0.063559	FALSE	ENSG00000136040	0.096681	0.061817	12675	3876	FALSE	0.063014	0.123436	0.046926	0.106823	0.046926	0.106823	SHP77
chr12	94157584	94158556	genic|chr12:94157584-94158556	genic	1.81404	1.81404	3.29076	3.21486	1.02361	94158070	110764	PLXNC1	94148722		0.063559	FALSE	ENSG00000136040	0.096681	0.061817	12675	9348	FALSE	0.033201	0.071624	0.060227	0.137104	0.060227	0.137104	SHP77
chr12	94184508	94186068	genic|chr12:94184508-94186068	genic	1.19165	1.19165	1.42003	2.31211	0.61417	94185288	110768	PLXNC1	94148722		0.063559	FALSE	ENSG00000136040	0.096681	0.061817	12675	36566	FALSE	0.008212	0.021864	0.009786	0.022278	0.009786	0.022278	SHP77
chr12	94202068	94203195	genic|chr12:94202068-94203195	genic	2.89567	2.89567	8.3849	5.11968	1.63778	9.42026e+07	110769	PLXNC1	94148722		0.063559	FALSE	ENSG00000136040	0.096681	0.061817	12675	53909.5	FALSE	0.005518	0.015598	0.015979	0.036375	0.015979	0.036375	SHP77
chr12	94262047	94263561	genic|chr12:94262047-94263561	genic	3.01668	3.01668	9.10036	7.6817	1.18468	94262804	110773	PLXNC1	94148722		0.063559	FALSE	ENSG00000136040	0.096681	0.061817	12675	114082	FALSE	0.002561	0.008125	0.007725	0.017585	0.007725	0.017585	SHP77
chr12	95534273	95535019	genic|chr12:95534273-95535019	genic	0.738146	0.738146	0.54486	0.760415	0.71653	95534646	110842	USP44	95548844		0.091116	FALSE	ENSG00000136014	0.146303	0.082333	12684	14198	FALSE	0.02164	0.049792	0.015973	0.032759	0.015973	0.032759	SHP77
chr12	95548594	95549094	promoter|chr12:95548594-95549094	promoter	0.207326	0.207326	0.042984	0.209965	0.20472	95548844	110843	USP44	95548844		0.091116	FALSE	ENSG00000136014	0.146303	0.082333	12684	0	TRUE	0.063014	0.123436	0.013065	1	0.013065	1	SHP77
chr12	95582188	95582895	intergenic|chr12:95582188-95582895	intergenic	1.13712	1.13712	1.29303	1.14837	1.12597	9.55825e+07	110844	USP44	95548844		0.091116	FALSE	ENSG00000136014	0.146303	0.082333	12684	33697.5	FALSE	0.008929	0.023475	0.010153	0.020823	0.010153	0.020823	SHP77
chr12	95590587	95591650	intergenic|chr12:95590587-95591650	intergenic	2.98248	2.98248	8.89518	1.96915	4.51726	9.55911e+07	110845	USP44	95548844		0.091116	FALSE	ENSG00000136014	0.146303	0.082333	12684	42274.5	FALSE	0.007078	0.019272	0.021111	0.043296	0.021111	0.043296	SHP77
chr12	95593259	95594015	intergenic|chr12:95593259-95594015	intergenic	1.96515	1.96515	3.86182	1.6518	2.33795	95593637	110846	USP44	95548844		0.091116	FALSE	ENSG00000136014	0.146303	0.082333	12684	44793	FALSE	0.006671	0.018326	0.01311	0.026886	0.01311	0.026886	SHP77
chr12	95607604	95608946	intergenic|chr12:95607604-95608946	intergenic	5.13017	5.13017	26.3187	3.84164	6.8509	95608275	110847	USP44	95548844		0.091116	FALSE	ENSG00000136014	0.146303	0.082333	12684	59431	FALSE	0.004994	0.014329	0.025618	0.052539	0.025618	0.052539	SHP77
chr12	95673614	95675086	genic|chr12:95673614-95675086	genic	8.6048	8.6048	74.0425	6.38948	11.5882	95674350	110854	USP44	95548844		0.091116	FALSE	ENSG00000136014	0.146303	0.082333	12684	125506	FALSE	0.002322	0.007478	0.019982	0.04098	0.019982	0.04098	SHP77
chr12	95763628	95764428	genic|chr12:95763628-95764428	genic	6.36997	6.36997	40.5765	8.2632	4.91051	95764028	110859	USP44	95548844		0.091116	FALSE	ENSG00000136014	0.146303	0.082333	12684	215184	FALSE	0.001337	0.004678	0.008516	0.017464	0.008516	0.017464	SHP77
chr12	95996115	95996615	promoter|chr12:95996115-95996615	promoter	0.566169	0.566169	0.320547	0.716421	0.447428	95996365	110870	HAL	95996365		0.262557	FALSE	ENSG00000084110	0.232628	0.263162	12689	0	TRUE	0.063014	0.123436	0.035677	1	0.035677	1	SHP77
chr12	95998592	95999317	intergenic|chr12:95998592-95999317	intergenic	0.441596	0.441596	0.195007	1.90511	0.10236	9.5999e+07	110871	HAL	95996365		0.262557	FALSE	ENSG00000084110	0.232628	0.263162	12689	2589.5	FALSE	0.063014	0.123436	0.027827	0.046959	0.027827	0.046959	SHP77
chr12	96046939	96048845	intergenic|chr12:96046939-96048845	intergenic	2.87639	2.87639	8.27361	4.63246	1.78601	96047892	110873	HAL	95996365		0.262557	FALSE	ENSG00000084110	0.232628	0.263162	12689	51527	FALSE	0.00578	0.016223	0.016624	0.028054	0.016624	0.028054	SHP77
chr12	96219230	96220214	genic|chr12:96219230-96220214	genic	8.37567	8.37567	70.1518	14.1756	4.94878	96219722	110883	HAL	95996365		0.262557	FALSE	ENSG00000084110	0.232628	0.263162	12689	223357	FALSE	0.001287	0.004529	0.010778	0.018188	0.010778	0.018188	SHP77
chr12	99959495	99961263	intergenic|chr12:99959495-99961263	intergenic	16.5294	16.5294	273.222	13.0075	21.0049	99960379	111101	NR1H4	100473772		0.254282	FALSE	ENSG00000012504	0.335817	0.172385	12707	513393	FALSE	0.000549	0.002195	0.009069	0.019232	0.009069	0.019232	SHP77
chr12	99983188	99985219	intergenic|chr12:99983188-99985219	intergenic	18.2468	18.2468	332.945	36.8665	9.0311	9.99842e+07	111103	NR1H4	100473772		0.254282	FALSE	ENSG00000012504	0.335817	0.172385	12707	489568	FALSE	0.000576	0.002288	0.01051	0.022289	0.01051	0.022289	SHP77
chr12	100163475	100164590	intergenic|chr12:100163475-100164590	intergenic	8.26768	8.26768	68.3545	26.588	2.57088	100164033	111111	NR1H4	100473772		0.254282	FALSE	ENSG00000012504	0.335817	0.172385	12707	309740	FALSE	0.000921	0.003408	0.007611	0.016141	0.007611	0.016141	SHP77
chr12	100375300	100376061	genic|chr12:100375300-100376061	genic	2.5579	2.5579	6.54286	7.10215	0.92125	100375681	111126	NR1H4	100473772		0.254282	FALSE	ENSG00000012504	0.335817	0.172385	12707	98091.5	FALSE	0.002989	0.009266	0.007646	0.016214	0.007646	0.016214	SHP77
chr12	100473522	100474022	promoter|chr12:100473522-100474022	promoter	0.563735	0.563735	0.317797	1.0349	0.30708	100473772	111132	NR1H4	100473772		0.254282	FALSE	ENSG00000012504	0.335817	0.172385	12707	0	TRUE	0.063014	0.123436	0.035523	1	0.035523	1	SHP77
chr12	100479729	100480229	genic|chr12:100479729-100480229	genic	0.21043	0.21043	0.044281	0.432599	0.10236	100479979	111133	NR1H4	100473772		0.254282	FALSE	ENSG00000012504	0.335817	0.172385	12707	6207	FALSE	0.050497	0.102271	0.010626	0.022535	0.010626	0.022535	SHP77
chr12	100497112	100497831	genic|chr12:100497112-100497831	genic	1.26608	1.26608	1.60297	3.91501	0.409441	100497472	111135	NR1H4	100473772		0.254282	FALSE	ENSG00000012504	0.335817	0.172385	12707	23699.5	FALSE	0.012804	0.031885	0.016212	0.03438	0.016212	0.03438	SHP77
chr12	100641918	100643688	intergenic|chr12:100641918-100643688	intergenic	6.88626	6.88626	47.4206	17.0867	2.77528	100642803	111144	NR1H4	100473772		0.254282	FALSE	ENSG00000012504	0.335817	0.172385	12707	169031	FALSE	0.001712	0.005771	0.011788	0.025	0.011788	0.025	SHP77
chr12	100753324	100754665	intergenic|chr12:100753324-100754665	intergenic	9.08949	9.08949	82.6188	8.34172	9.90428	100753995	111154	NR1H4	100473772		0.254282	FALSE	ENSG00000012504	0.335817	0.172385	12707	280222	FALSE	0.00102	0.003718	0.009272	0.019662	0.009272	0.019662	SHP77
chr12	100753324	100754665	intergenic|chr12:100753324-100754665	intergenic	9.08949	9.08949	82.6188	8.34172	9.90428	100753995	111154	SLC5A8	101210238		0.021122	FALSE	ENSG00000256870	0.022017	0.027073	12710	456244	FALSE	0.000619	0.002433	0.005628	0.017327	0.005628	0.017327	SHP77
chr12	101041842	101043142	genic|chr12:101041842-101043142	genic	4.34547	4.34547	18.8831	7.5335	2.50655	101042492	111176	SLC5A8	101210238		0.021122	FALSE	ENSG00000256870	0.022017	0.027073	12710	167746	FALSE	0.001725	0.00581	0.007497	0.023083	0.007497	0.023083	SHP77
chr12	101209988	101210488	promoter|chr12:101209988-101210488	promoter	0.175298	0.175298	0.030729	0.150104	0.20472	101210238	111186	SLC5A8	101210238		0.021122	FALSE	ENSG00000256870	0.022017	0.027073	12710	0	TRUE	0.063014	0.123436	0.011046	1	0.011046	1	SHP77
chr12	101467118	101467891	intergenic|chr12:101467118-101467891	intergenic	3.5715	3.5715	12.7556	11.3286	1.12597	101467505	111192	SPIC	101475420		0.224548	FALSE	ENSG00000166211	0.178796	0.263162	12713	7915.5	FALSE	0.039367	0.082775	0.140598	0.25588	0.140598	0.25588	SHP77
chr12	101467118	101467891	intergenic|chr12:101467118-101467891	intergenic	3.5715	3.5715	12.7556	11.3286	1.12597	101467505	111192	MYBPC1	101594930		0.206184	FALSE	ENSG00000196091	0.379899	0.108633	12714	127426	FALSE	0.002286	0.00738	0.008166	0.021396	0.008166	0.021396	SHP77
chr12	101473042	101473972	intergenic|chr12:101473042-101473972	intergenic	0.869626	0.869626	0.756249	1.05543	0.71653	101473507	111193	SPIC	101475420		0.224548	FALSE	ENSG00000166211	0.178796	0.263162	12713	1913	FALSE	0.063014	0.123436	0.054799	0.099731	0.054799	0.099731	SHP77
chr12	101475170	101475670	promoter|chr12:101475170-101475670	promoter	0.379092	0.379092	0.143711	0.233992	0.61417	101475420	111194	SPIC	101475420		0.224548	FALSE	ENSG00000166211	0.178796	0.263162	12713	0	TRUE	0.063014	0.123436	0.023888	1	0.023888	1	SHP77
chr12	101551413	101552754	intergenic|chr12:101551413-101552754	intergenic	1.09586	1.09586	1.2009	2.34639	0.51181	101552084	111197	MYBPC1	101594930		0.206184	FALSE	ENSG00000196091	0.379899	0.108633	12714	42846.5	FALSE	0.006982	0.019048	0.007651	0.020046	0.007651	0.020046	SHP77
chr12	101594680	101595188	promoter|chr12:101594680-101595188	promoter	0.607858	0.607858	0.369491	1.80486	0.20472	101594934	111200	MYBPC1	101594930		0.206184	FALSE	ENSG00000196091	0.379899	0.108633	12714	4	TRUE	0.063014	0.123436	0.038304	1	0.038304	1	SHP77
chr12	101610610	101611110	genic|chr12:101610610-101611110	genic	0.326196	0.326196	0.106404	0.506423	0.210109	101610860	111201	MYBPC1	101594930		0.206184	FALSE	ENSG00000196091	0.379899	0.108633	12714	15930	FALSE	0.019233	0.045047	0.006274	0.016438	0.006274	0.016438	SHP77
chr12	101618943	101619880	genic|chr12:101618943-101619880	genic	1.38538	1.38538	1.91926	1.875	1.02361	101619412	111203	MYBPC1	101594930		0.206184	FALSE	ENSG00000196091	0.379899	0.108633	12714	24481.5	FALSE	0.012386	0.030997	0.017159	0.044958	0.017159	0.044958	SHP77
chr12	101620223	101620895	genic|chr12:101620223-101620895	genic	1.06843	1.06843	1.14155	1.11522	1.02361	101620559	111204	MYBPC1	101594930		0.206184	FALSE	ENSG00000196091	0.379899	0.108633	12714	25629	FALSE	0.011818	0.029786	0.012627	0.033084	0.012627	0.033084	SHP77
chr12	102197595	102198095	promoter|chr12:102197595-102198095	promoter	0.454706	0.454706	0.206758	0.190028	1.08804	102197845	111236	PMCH	102197845		0.127601	FALSE	ENSG00000183395	0.058163	0.340753	12722	0	TRUE	0.063014	0.123436	0.028653	1	0.028653	1	SHP77
chr12	102474003	102475793	genic|chr12:102474003-102475793	genic	16.8195	16.8195	282.897	18.3955	15.3786	102474898	111249	PMCH	102197845		0.127601	FALSE	ENSG00000183395	0.058163	0.340753	12722	277053	FALSE	0.001032	0.003755	0.017357	0.044868	0.017357	0.044868	SHP77
chr12	102474003	102475793	genic|chr12:102474003-102475793	genic	16.8195	16.8195	282.897	18.3955	15.3786	102474898	111249	LINC00485	102824399		0.173401	FALSE	ENSG00000258169	0.135174	0.235508	12724	349501	FALSE	0.000813	0.003068	0.013682	0.023925	0.013682	0.023925	SHP77
chr12	102824149	102824649	promoter|chr12:102824149-102824649	promoter	0.231418	0.231418	0.053554	0.261598	0.20472	102824399	111264	LINC00485	102824399		0.173401	FALSE	ENSG00000258169	0.135174	0.235508	12724	0	TRUE	0.063014	0.123436	0.014583	1	0.014583	1	SHP77
chr12	102832487	102833262	intergenic|chr12:102832487-102833262	intergenic	2.14908	2.14908	4.61856	1.71724	2.68952	102832875	111265	LINC00485	102824399		0.173401	FALSE	ENSG00000258169	0.135174	0.235508	12724	8475.5	FALSE	0.036705	0.077996	0.078882	0.137934	0.078882	0.137934	SHP77
chr12	102878840	102879591	genic|chr12:102878840-102879591	genic	1.92937	1.92937	3.72246	5.19512	0.71653	102879216	111267	LINC00485	102824399		0.173401	FALSE	ENSG00000258169	0.135174	0.235508	12724	54816.5	FALSE	0.005425	0.015373	0.010466	0.018301	0.010466	0.018301	SHP77
chr12	102949049	102949889	intergenic|chr12:102949049-102949889	intergenic	8.8089	8.8089	77.5967	5.11968	15.1566	102949469	111275	LINC00485	102824399		0.173401	FALSE	ENSG00000258169	0.135174	0.235508	12724	125070	FALSE	0.002331	0.007501	0.020529	0.035898	0.020529	0.035898	SHP77
chr12	102950267	102950767	intergenic|chr12:102950267-102950767	intergenic	10.0572	10.0572	101.146	6.82801	14.8135	102950517	111276	LINC00485	102824399		0.173401	FALSE	ENSG00000258169	0.135174	0.235508	12724	126118	FALSE	0.002311	0.007446	0.023239	0.040636	0.023239	0.040636	SHP77
chr12	102951029	102951529	intergenic|chr12:102951029-102951529	intergenic	5.96267	5.96267	35.5534	2.24181	15.8593	102951279	111277	LINC00485	102824399		0.173401	FALSE	ENSG00000258169	0.135174	0.235508	12724	126880	FALSE	0.002296	0.007407	0.013693	0.023944	0.013693	0.023944	SHP77
chr12	102954089	102954589	intergenic|chr12:102954089-102954589	intergenic	4.9925	4.9925	24.9251	4.71093	5.2909	102954339	111278	LINC00485	102824399		0.173401	FALSE	ENSG00000258169	0.135174	0.235508	12724	129940	FALSE	0.002241	0.007255	0.011189	0.019565	0.011189	0.019565	SHP77
chr12	102956200	102956700	intergenic|chr12:102956200-102956700	intergenic	4.85966	4.85966	23.6163	2.47993	9.52295	102956450	111279	LINC00485	102824399		0.173401	FALSE	ENSG00000258169	0.135174	0.235508	12724	132051	FALSE	0.002204	0.007154	0.010713	0.018732	0.010713	0.018732	SHP77
chr12	102960715	102962444	intergenic|chr12:102960715-102962444	intergenic	25.9666	25.9666	674.264	24.5938	27.416	102961580	111281	PMCH	102197845		0.127601	FALSE	ENSG00000183395	0.058163	0.340753	12722	763734	FALSE	0.000365	0.001554	0.009485	0.024518	0.009485	0.024518	SHP77
chr12	102960715	102962444	intergenic|chr12:102960715-102962444	intergenic	25.9666	25.9666	674.264	24.5938	27.416	102961580	111281	LINC00485	102824399		0.173401	FALSE	ENSG00000258169	0.135174	0.235508	12724	137180	FALSE	0.00212	0.006921	0.05505	0.09626	0.05505	0.09626	SHP77
chr12	102960715	102962444	intergenic|chr12:102960715-102962444	intergenic	25.9666	25.9666	674.264	24.5938	27.416	102961580	111281	STAB2	103587290		0.258637	FALSE	ENSG00000136011	0.252758	0.235508	12728	625710	FALSE	0.000448	0.001848	0.011633	0.01777	0.011633	0.01777	SHP77
chr12	103268383	103270004	intergenic|chr12:103268383-103270004	intergenic	18.2257	18.2257	332.176	15.7762	21.0555	103269194	111298	LINC00485	102824399		0.173401	FALSE	ENSG00000258169	0.135174	0.235508	12724	444794	FALSE	0.000635	0.002487	0.011582	0.020252	0.011582	0.020252	SHP77
chr12	103268383	103270004	intergenic|chr12:103268383-103270004	intergenic	18.2257	18.2257	332.176	15.7762	21.0555	103269194	111298	STAB2	103587290		0.258637	FALSE	ENSG00000136011	0.252758	0.235508	12728	318096	FALSE	0.000896	0.00333	0.016327	0.024939	0.016327	0.024939	SHP77
chr12	103547638	103548389	intergenic|chr12:103547638-103548389	intergenic	3.23945	3.23945	10.494	2.03492	5.15697	103548014	111308	STAB2	103587290		0.258637	FALSE	ENSG00000136011	0.252758	0.235508	12728	39276.5	FALSE	0.007632	0.020545	0.024725	0.037767	0.024725	0.037767	SHP77
chr12	103571094	103571869	intergenic|chr12:103571094-103571869	intergenic	6.19751	6.19751	38.4091	8.8151	4.35719	103571482	111309	STAB2	103587290		0.258637	FALSE	ENSG00000136011	0.252758	0.235508	12728	15808.5	FALSE	0.019385	0.045348	0.120138	0.18351	0.120138	0.18351	SHP77
chr12	103575258	103576164	intergenic|chr12:103575258-103576164	intergenic	3.11823	3.11823	9.72335	3.87917	2.50655	103575711	111310	STAB2	103587290		0.258637	FALSE	ENSG00000136011	0.252758	0.235508	12728	11579	FALSE	0.026665	0.059456	0.083149	0.12701	0.083149	0.12701	SHP77
chr12	103587040	103587540	promoter|chr12:103587040-103587540	promoter	0.487315	0.487315	0.237476	0.773334	0.30708	103587290	111311	STAB2	103587290		0.258637	FALSE	ENSG00000136011	0.252758	0.235508	12728	0	TRUE	0.063014	0.123436	0.030708	1	0.030708	1	SHP77
chr12	103625961	103627261	genic|chr12:103625961-103627261	genic	1.54977	1.54977	2.40179	2.34639	1.02361	103626611	111312	STAB2	103587290		0.258637	FALSE	ENSG00000136011	0.252758	0.235508	12728	39321	FALSE	0.007623	0.020525	0.011815	0.018047	0.011815	0.018047	SHP77
chr12	104643625	104645254	genic|chr12:104643625-104645254	genic	9.13743	9.13743	83.4927	3.37422	24.7443	104644440	111357	SLC41A2	104928694		0.166965	FALSE	ENSG00000136052	0.146303	0.203958	12739	284254	FALSE	0.001005	0.003672	0.009185	0.021372	0.009185	0.021372	SHP77
chr12	104667812	104668698	genic|chr12:104667812-104668698	genic	6.73212	6.73212	45.3215	4.39299	10.3168	104668255	111358	SLC41A2	104928694		0.166965	FALSE	ENSG00000136052	0.146303	0.203958	12739	260439	FALSE	0.001099	0.003962	0.007402	0.017222	0.007402	0.017222	SHP77
chr12	104823850	104825098	genic|chr12:104823850-104825098	genic	3.78754	3.78754	14.3455	3.80198	3.77316	104824474	111363	SLC41A2	104928694		0.166965	FALSE	ENSG00000136052	0.146303	0.203958	12739	104220	FALSE	0.002809	0.00879	0.01064	0.024756	0.01064	0.024756	SHP77
chr12	104928444	104928944	promoter|chr12:104928444-104928944	promoter	0.359145	0.359145	0.128985	0.420038	0.30708	104928694	111364	SLC41A2	104928694		0.166965	FALSE	ENSG00000136052	0.146303	0.203958	12739	0	TRUE	0.063014	0.123436	0.022631	1	0.022631	1	SHP77
chr12	104957545	104959015	intergenic|chr12:104957545-104959015	intergenic	6.7592	6.7592	45.6868	7.14907	6.39059	104958280	111365	SLC41A2	104928694		0.166965	FALSE	ENSG00000136052	0.146303	0.203958	12739	29586	FALSE	0.010202	0.026288	0.068957	0.160448	0.068957	0.160448	SHP77
chr12	104998636	104999821	intergenic|chr12:104998636-104999821	intergenic	5.81505	5.81505	33.8148	5.99901	5.63673	104999229	111367	SLC41A2	104928694		0.166965	FALSE	ENSG00000136052	0.146303	0.203958	12739	70534.5	FALSE	0.00419	0.012345	0.024366	0.056694	0.024366	0.056694	SHP77
chr12	105561849	105563083	intergenic|chr12:105561849-105563083	intergenic	11.6719	11.6719	136.233	7.14907	19.056	105562466	111379	CASC18	105704202		0.244072	FALSE	ENSG00000257859	0.125085	0.434554	12745	141736	FALSE	0.00205	0.006727	0.02393	0.042866	0.02393	0.042866	SHP77
chr12	105676630	105677130	intergenic|chr12:105676630-105677130	intergenic	0.955374	0.955374	0.912739	0.990762	0.92125	105676880	111382	CASC18	105704202		0.244072	FALSE	ENSG00000257859	0.125085	0.434554	12745	27322	FALSE	0.011069	0.028174	0.010575	0.018942	0.010575	0.018942	SHP77
chr12	105703952	105704452	promoter|chr12:105703952-105704452	promoter	0.783041	0.783041	0.613153	0.355985	1.72242	105704202	111383	CASC18	105704202		0.244072	FALSE	ENSG00000257859	0.125085	0.434554	12745	0	TRUE	0.063014	0.123436	0.049343	1	0.049343	1	SHP77
chr12	105705864	105707104	genic|chr12:105705864-105707104	genic	3.59739	3.59739	12.9412	2.41422	5.36039	105706484	111384	CASC18	105704202		0.244072	FALSE	ENSG00000257859	0.125085	0.434554	12745	2282	FALSE	0.063014	0.123436	0.226687	0.406061	0.226687	0.406061	SHP77
chr12	105813886	105814733	intergenic|chr12:105813886-105814733	intergenic	6.95528	6.95528	48.376	5.27515	9.17054	105814310	111386	CASC18	105704202		0.244072	FALSE	ENSG00000257859	0.125085	0.434554	12745	110108	FALSE	0.002655	0.00838	0.018469	0.033083	0.018469	0.033083	SHP77
chr12	105860463	105861806	intergenic|chr12:105860463-105861806	intergenic	9.87925	9.87925	97.5995	10.4644	9.32679	105861135	111388	CASC18	105704202		0.244072	FALSE	ENSG00000257859	0.125085	0.434554	12745	156932	FALSE	0.001847	0.006157	0.018249	0.032688	0.018249	0.032688	SHP77
chr12	106445914	106447801	genic|chr12:106445914-106447801	genic	16.1278	16.1278	260.105	7.95052	32.7155	106446858	111404	RFX4	106684698		0.09789	FALSE	ENSG00000111783	0.096681	0.139819	12750	237840	FALSE	0.001207	0.004288	0.019459	0.052435	0.019459	0.052435	SHP77
chr12	106445914	106447801	genic|chr12:106445914-106447801	genic	16.1278	16.1278	260.105	7.95052	32.7155	106446858	111404	BTBD11	107318419		0.240201	FALSE	ENSG00000151136	0.221644	0.235508	12755	871562	FALSE	0.000319	0.001385	0.005146	0.019924	0.005146	0.019924	SHP77
chr12	106551055	106551816	intergenic|chr12:106551055-106551816	intergenic	3.28399	3.28399	10.7846	5.86589	1.83852	106551436	111406	RFX4	106684698		0.09789	FALSE	ENSG00000111783	0.096681	0.139819	12750	133262	FALSE	0.002184	0.007098	0.007172	0.019325	0.007172	0.019325	SHP77
chr12	106644382	106645577	intergenic|chr12:106644382-106645577	intergenic	2.3012	2.3012	5.29553	2.65984	1.99092	106644980	111409	RFX4	106684698		0.09789	FALSE	ENSG00000111783	0.096681	0.139819	12750	39718.5	FALSE	0.007545	0.020346	0.017363	0.046787	0.017363	0.046787	SHP77
chr12	106655296	106656037	intergenic|chr12:106655296-106656037	intergenic	0.828001	0.828001	0.685586	0.956814	0.71653	106655667	111410	RFX4	106684698		0.09789	FALSE	ENSG00000111783	0.096681	0.139819	12750	29031.5	FALSE	0.010402	0.026725	0.008612	0.023207	0.008612	0.023207	SHP77
chr12	106672650	106673585	intergenic|chr12:106672650-106673585	intergenic	1.06938	1.06938	1.14358	1.37017	0.834626	106673118	111411	RFX4	106684698		0.09789	FALSE	ENSG00000111783	0.096681	0.139819	12750	11580.5	FALSE	0.026662	0.059449	0.028512	0.076828	0.028512	0.076828	SHP77
chr12	106684448	106684948	promoter|chr12:106684448-106684948	promoter	0.218867	0.218867	0.047903	0.233992	0.20472	106684698	111412	RFX4	106684698		0.09789	FALSE	ENSG00000111783	0.096681	0.139819	12750	0	TRUE	0.063014	0.123436	0.013792	1	0.013792	1	SHP77
chr12	107318169	107318669	promoter|chr12:107318169-107318669	promoter	0.330629	0.330629	0.109316	0.355985	0.30708	107318419	111431	BTBD11	107318419		0.240201	FALSE	ENSG00000151136	0.221644	0.235508	12755	0	TRUE	0.063014	0.123436	0.020834	1	0.020834	1	SHP77
chr12	107654847	107655646	genic|chr12:107654847-107655646	genic	4.59347	4.59347	21.0999	3.87917	5.43928	107655247	111447	ASCL4	107774384		0.111173	FALSE	ENSG00000187855	0.115552	0.139819	12758	119138	FALSE	0.002449	0.007824	0.011251	0.020125	0.011251	0.020125	SHP77
chr12	107681903	107683088	intergenic|chr12:107681903-107683088	intergenic	6.74162	6.74162	45.4495	10.0613	4.51726	107682496	111449	BTBD11	107318419		0.240201	FALSE	ENSG00000151136	0.221644	0.235508	12755	364076	FALSE	0.00078	0.002961	0.005259	0.020364	0.005259	0.020364	SHP77
chr12	107681903	107683088	intergenic|chr12:107681903-107683088	intergenic	6.74162	6.74162	45.4495	10.0613	4.51726	107682496	111449	ASCL4	107774384		0.111173	FALSE	ENSG00000187855	0.115552	0.139819	12758	91888.5	FALSE	0.003196	0.009808	0.021545	0.038538	0.021545	0.038538	SHP77
chr12	107774134	107774634	promoter|chr12:107774134-107774634	promoter	0.258221	0.258221	0.066678	0.209965	0.317569	107774384	111453	ASCL4	107774384		0.111173	FALSE	ENSG00000187855	0.115552	0.139819	12758	0	TRUE	0.063014	0.123436	0.016272	1	0.016272	1	SHP77
chr12	107778587	107779487	intergenic|chr12:107778587-107779487	intergenic	0.301323	0.301323	0.090796	0.887024	0.10236	107779037	111454	ASCL4	107774384		0.111173	FALSE	ENSG00000187855	0.115552	0.139819	12758	4653	FALSE	0.063014	0.123436	0.018988	0.033963	0.018988	0.033963	SHP77
chr12	108337269	108337769	genic|chr12:108337269-108337769	genic	0.608855	0.608855	0.370704	1.81079	0.20472	108337519	111475	CMKLR1	108339317		0.227644	FALSE	ENSG00000174600	0.342906	0.139819	12760	1798	FALSE	0.063014	0.123436	0.038367	0.104527	0.038367	0.104527	SHP77
chr12	108339067	108339567	promoter|chr12:108339067-108339567	promoter	0.513874	0.513874	0.264066	1.28989	0.20472	108339317	111476	CMKLR1	108339317		0.227644	FALSE	ENSG00000174600	0.342906	0.139819	12760	0	TRUE	0.063014	0.123436	0.032381	1	0.032381	1	SHP77
chr12	108562178	108563058	genic|chr12:108562178-108563058	genic	6.5057	6.5057	42.3241	5.72662	7.39076	108562618	111482	CMKLR1	108339317		0.227644	FALSE	ENSG00000174600	0.342906	0.139819	12760	223301	FALSE	0.001287	0.00453	0.008374	0.022813	0.008374	0.022813	SHP77
chr12	108640735	108642120	intergenic|chr12:108640735-108642120	intergenic	9.06918	9.06918	82.25	3.09667	26.5608	108641428	111496	CMKLR1	108339317		0.227644	FALSE	ENSG00000174600	0.342906	0.139819	12760	302110	FALSE	0.000944	0.003482	0.008565	0.023335	0.008565	0.023335	SHP77
chr12	108691485	108692395	genic|chr12:108691485-108692395	genic	10.0932	10.0932	101.872	10.6331	9.5807	108691940	111500	CMKLR1	108339317		0.227644	FALSE	ENSG00000174600	0.342906	0.139819	12760	352623	FALSE	0.000806	0.003044	0.008136	0.022166	0.008136	0.022166	SHP77
chr12	109110906	109111882	genic|chr12:109110906-109111882	genic	8.09231	8.09231	65.4855	6.73019	9.73012	109111394	111520	ACACB	109139396		0.156562	FALSE	ENSG00000076555	0.115552	0.235508	12772	28002	FALSE	0.010793	0.027577	0.087344	0.132096	0.087344	0.132096	SHP77
chr12	109110906	109111882	genic|chr12:109110906-109111882	genic	8.09231	8.09231	65.4855	6.73019	9.73012	109111394	111520	FOXN4	109309220		0.103334	FALSE	ENSG00000139445	0.135174	0.108633	12773	197826	FALSE	0.001457	0.005033	0.011792	0.025242	0.011792	0.025242	SHP77
chr12	109110906	109111882	genic|chr12:109110906-109111882	genic	8.09231	8.09231	65.4855	6.73019	9.73012	109111394	111520	LINC01486	109359488		0.131496	FALSE	ENSG00000256560	0.088067	0.235508	12774	248094	FALSE	0.001156	0.004133	0.009351	0.025123	0.009351	0.025123	SHP77
chr12	109110906	109111882	genic|chr12:109110906-109111882	genic	8.09231	8.09231	65.4855	6.73019	9.73012	109111394	111520	MYO1H	109388718		0.156126	FALSE	ENSG00000174527	0.088067	0.308187	12775	277324	FALSE	0.001031	0.003752	0.008343	0.019605	0.008343	0.019605	SHP77
chr12	109130857	109132077	intergenic|chr12:109130857-109132077	intergenic	2.94108	2.94108	8.64996	4.15616	2.08124	109131467	111521	ACACB	109139396		0.156562	FALSE	ENSG00000076555	0.115552	0.235508	12772	7929	FALSE	0.039298	0.082652	0.115579	0.174798	0.115579	0.174798	SHP77
chr12	109139146	109139646	promoter|chr12:109139146-109139646	promoter	0.287129	0.287129	0.082443	0.184259	0.447428	109139396	111522	ACACB	109139396		0.156562	FALSE	ENSG00000076555	0.115552	0.235508	12772	0	TRUE	0.063014	0.123436	0.018093	1	0.018093	1	SHP77
chr12	109153969	109154849	genic|chr12:109153969-109154849	genic	1.00722	1.00722	1.01448	1.6518	0.61417	109154409	111523	ACACB	109139396		0.156562	FALSE	ENSG00000076555	0.115552	0.235508	12772	15013	FALSE	0.020438	0.047432	0.020585	0.031132	0.020585	0.031132	SHP77
chr12	109290735	109291235	genic|chr12:109290735-109291235	genic	1.32204	1.32204	1.74778	0.822545	2.12485	109290985	111527	FOXN4	109309220		0.103334	FALSE	ENSG00000139445	0.135174	0.108633	12773	18235	FALSE	0.016747	0.040051	0.022141	0.047396	0.022141	0.047396	SHP77
chr12	109291413	109292283	genic|chr12:109291413-109292283	genic	6.65944	6.65944	44.3482	10.3124	4.30047	109291848	111528	ACACB	109139396		0.156562	FALSE	ENSG00000076555	0.115552	0.235508	12772	152452	FALSE	0.001903	0.006314	0.012671	0.019164	0.012671	0.019164	SHP77
chr12	109291413	109292283	genic|chr12:109291413-109292283	genic	6.65944	6.65944	44.3482	10.3124	4.30047	109291848	111528	FOXN4	109309220		0.103334	FALSE	ENSG00000139445	0.135174	0.108633	12773	17372	FALSE	0.0176	0.041776	0.117206	0.250901	0.117206	0.250901	SHP77
chr12	109291413	109292283	genic|chr12:109291413-109292283	genic	6.65944	6.65944	44.3482	10.3124	4.30047	109291848	111528	LINC01486	109359488		0.131496	FALSE	ENSG00000256560	0.088067	0.235508	12774	67640	FALSE	0.004374	0.012804	0.029128	0.078257	0.029128	0.078257	SHP77
chr12	109291413	109292283	genic|chr12:109291413-109292283	genic	6.65944	6.65944	44.3482	10.3124	4.30047	109291848	111528	MYO1H	109388718		0.156126	FALSE	ENSG00000174527	0.088067	0.308187	12775	96870	FALSE	0.003028	0.009368	0.020162	0.047382	0.020162	0.047382	SHP77
chr12	109308970	109309470	promoter|chr12:109308970-109309470	promoter	0.24746	0.24746	0.061236	0.299122	0.20472	109309220	111529	FOXN4	109309220		0.103334	FALSE	ENSG00000139445	0.135174	0.108633	12773	0	TRUE	0.063014	0.123436	0.015594	1	0.015594	1	SHP77
chr12	109359238	109359738	promoter|chr12:109359238-109359738	promoter	0.218867	0.218867	0.047903	0.233992	0.20472	109359488	111530	LINC01486	109359488		0.131496	FALSE	ENSG00000256560	0.088067	0.235508	12774	0	TRUE	0.063014	0.123436	0.013792	1	0.013792	1	SHP77
chr12	109387354	109388113	intergenic|chr12:109387354-109388113	intergenic	0.699791	0.699791	0.489707	0.956814	0.51181	109387734	111531	LINC01486	109359488		0.131496	FALSE	ENSG00000256560	0.088067	0.235508	12774	28245.5	FALSE	0.010698	0.02737	0.007486	0.020114	0.007486	0.020114	SHP77
chr12	109387354	109388113	intergenic|chr12:109387354-109388113	intergenic	0.699791	0.699791	0.489707	0.956814	0.51181	109387734	111531	MYO1H	109388718		0.156126	FALSE	ENSG00000174527	0.088067	0.308187	12775	984.5	FALSE	0.063014	0.123436	0.044097	0.103627	0.044097	0.103627	SHP77
chr12	109388468	109388968	promoter|chr12:109388468-109388968	promoter	0.504931	0.504931	0.254955	0.261598	0.974608	109388718	111532	MYO1H	109388718		0.156126	FALSE	ENSG00000174527	0.088067	0.308187	12775	0	TRUE	0.063014	0.123436	0.031818	1	0.031818	1	SHP77
chr12	109517538	109518038	intergenic|chr12:109517538-109518038	intergenic	3.58394	3.58394	12.8446	3.68429	3.48632	109517788	111536	LINC01486	109359488		0.131496	FALSE	ENSG00000256560	0.088067	0.235508	12774	158300	FALSE	0.001831	0.00611	0.006562	0.017629	0.006562	0.017629	SHP77
chr12	109517538	109518038	intergenic|chr12:109517538-109518038	intergenic	3.58394	3.58394	12.8446	3.68429	3.48632	109517788	111536	MYO1H	109388718		0.156126	FALSE	ENSG00000174527	0.088067	0.308187	12775	129070	FALSE	0.002257	0.007298	0.008087	0.019005	0.008087	0.019005	SHP77
chr12	109522984	109523970	intergenic|chr12:109522984-109523970	intergenic	4.2742	4.2742	18.2688	4.07711	4.48082	109523477	111539	LINC01486	109359488		0.131496	FALSE	ENSG00000256560	0.088067	0.235508	12774	163989	FALSE	0.001766	0.005926	0.007547	0.020277	0.007547	0.020277	SHP77
chr12	109522984	109523970	intergenic|chr12:109522984-109523970	intergenic	4.2742	4.2742	18.2688	4.07711	4.48082	109523477	111539	MYO1H	109388718		0.156126	FALSE	ENSG00000174527	0.088067	0.308187	12775	134759	FALSE	0.002159	0.007029	0.009228	0.021686	0.009228	0.021686	SHP77
chr12	109606239	109607057	intergenic|chr12:109606239-109607057	intergenic	5.24518	5.24518	27.5119	2.80294	9.81537	109606648	111547	LINC01486	109359488		0.131496	FALSE	ENSG00000256560	0.088067	0.235508	12774	247160	FALSE	0.00116	0.004147	0.006084	0.016347	0.006084	0.016347	SHP77
chr12	109606239	109607057	intergenic|chr12:109606239-109607057	intergenic	5.24518	5.24518	27.5119	2.80294	9.81537	109606648	111547	MYO1H	109388718		0.156126	FALSE	ENSG00000174527	0.088067	0.308187	12775	217930	FALSE	0.00132	0.004627	0.006922	0.016266	0.006922	0.016266	SHP77
chr12	109606239	109607057	intergenic|chr12:109606239-109607057	intergenic	5.24518	5.24518	27.5119	2.80294	9.81537	109606648	111547	TRPV4	109814827		0.248597	FALSE	ENSG00000111199	0.210781	0.263162	12781	208179	FALSE	0.001383	0.004815	0.007254	0.016209	0.007254	0.016209	SHP77
chr12	109719996	109720823	genic|chr12:109719996-109720823	genic	3.00692	3.00692	9.04155	2.10246	4.30047	109720410	111557	TRPV4	109814827		0.248597	FALSE	ENSG00000111199	0.210781	0.263162	12781	94417.5	FALSE	0.003108	0.009579	0.009346	0.020885	0.009346	0.020885	SHP77
chr12	109760520	109761020	genic|chr12:109760520-109761020	genic	2.47929	2.47929	6.14689	2.51432	2.44475	109760770	111558	TRPV4	109814827		0.248597	FALSE	ENSG00000111199	0.210781	0.263162	12781	54057	FALSE	0.005503	0.015561	0.013643	0.030487	0.013643	0.030487	SHP77
chr12	109777093	109777999	intergenic|chr12:109777093-109777999	intergenic	2.53868	2.53868	6.44491	3.09667	2.08124	109777546	111561	TRPV4	109814827		0.248597	FALSE	ENSG00000111199	0.210781	0.263162	12781	37281	FALSE	0.008051	0.021499	0.020439	0.045673	0.020439	0.045673	SHP77
chr12	109814577	109815077	promoter|chr12:109814577-109815077	promoter	0.659933	0.659933	0.435512	0.973367	0.447428	109814827	111563	TRPV4	109814827		0.248597	FALSE	ENSG00000111199	0.210781	0.263162	12781	0	TRUE	0.063014	0.123436	0.041585	1	0.041585	1	SHP77
chr12	109840302	109841142	intergenic|chr12:109840302-109841142	intergenic	0.780062	0.780062	0.608497	0.990762	0.61417	109840722	111564	TRPV4	109814827		0.248597	FALSE	ENSG00000111199	0.210781	0.263162	12781	25895	FALSE	0.011694	0.02952	0.009122	0.020384	0.009122	0.020384	SHP77
chr12	110024441	110025259	genic|chr12:110024441-110025259	genic	1.49279	1.49279	2.22843	1.30442	1.70836	110024850	111574	C12orf76	110067695		0.175917	FALSE	ENSG00000174456	0.232628	0.139819	12786	42845	FALSE	0.006982	0.019048	0.010423	0.021228	0.010423	0.021228	SHP77
chr12	110042293	110042793	genic|chr12:110042293-110042793	genic	0.842562	0.842562	0.709911	0.990762	0.71653	110042543	111575	C12orf76	110067695		0.175917	FALSE	ENSG00000174456	0.232628	0.139819	12786	25152	FALSE	0.012048	0.030277	0.010151	0.020674	0.010151	0.020674	SHP77
chr12	110048038	110048812	genic|chr12:110048038-110048812	genic	3.74858	3.74858	14.0519	4.59311	3.05934	110048425	111577	C12orf76	110067695		0.175917	FALSE	ENSG00000174456	0.232628	0.139819	12786	19270	FALSE	0.015827	0.038173	0.059328	0.120834	0.059328	0.120834	SHP77
chr12	110060154	110060654	genic|chr12:110060154-110060654	genic	0.703161	0.703161	0.494435	0.643815	0.767977	110060404	111578	C12orf76	110067695		0.175917	FALSE	ENSG00000174456	0.232628	0.139819	12786	7291	FALSE	0.042823	0.088909	0.030112	0.061329	0.030112	0.061329	SHP77
chr12	110067445	110067945	promoter|chr12:110067445-110067945	promoter	0.573283	0.573283	0.328653	1.0349	0.317569	110067695	111579	C12orf76	110067695		0.175917	FALSE	ENSG00000174456	0.232628	0.139819	12786	0	TRUE	0.063014	0.123436	0.036125	1	0.036125	1	SHP77
chr12	110689562	110690062	promoter|chr12:110689562-110690062	promoter	0.529368	0.529368	0.28023	0.912564	0.30708	110689812	111595	HVCN1	110689812		0.21862	FALSE	ENSG00000122986	0.261783	0.172385	12797	0	TRUE	0.063014	0.123436	0.033358	1	0.033358	1	SHP77
chr12	110698218	110698718	intergenic|chr12:110698218-110698718	intergenic	0.917344	0.917344	0.84152	1.37017	0.61417	110698468	111596	HVCN1	110689812		0.21862	FALSE	ENSG00000122986	0.261783	0.172385	12797	8656	FALSE	0.035921	0.076579	0.032952	0.078245	0.032952	0.078245	SHP77
chr12	110698826	110699532	intergenic|chr12:110698826-110699532	intergenic	1.01464	1.01464	1.0295	0.696582	1.47793	110699179	111597	HVCN1	110689812		0.21862	FALSE	ENSG00000122986	0.261783	0.172385	12797	9367	FALSE	0.033132	0.071497	0.033617	0.079823	0.033617	0.079823	SHP77
chr12	110826615	110827115	intergenic|chr12:110826615-110827115	intergenic	0.450365	0.450365	0.202829	0.990762	0.20472	110826865	111599	CCDC63	110846959		0.273759	FALSE	ENSG00000173093	0.278646	0.235508	12799	20094	FALSE	0.015162	0.036807	0.006829	0.02335	0.006829	0.02335	SHP77
chr12	110846709	110847209	promoter|chr12:110846709-110847209	promoter	0.518065	0.518065	0.268391	0.845143	0.317569	110846959	111600	CCDC63	110846959		0.273759	FALSE	ENSG00000173093	0.278646	0.235508	12799	0	TRUE	0.063014	0.123436	0.032646	1	0.032646	1	SHP77
chr12	110887619	110888367	genic|chr12:110887619-110888367	genic	0.976694	0.976694	0.953931	1.5532	0.61417	110887993	111601	CCDC63	110846959		0.273759	FALSE	ENSG00000173093	0.278646	0.235508	12799	41034	FALSE	0.007298	0.019778	0.007128	0.024372	0.007128	0.024372	SHP77
chr12	110887619	110888367	genic|chr12:110887619-110888367	genic	0.976694	0.976694	0.953931	1.5532	0.61417	110887993	111601	MYL2	110920600		0.269888	FALSE	ENSG00000111245	0.242887	0.263162	12800	32607	FALSE	0.009235	0.024156	0.00902	0.03287	0.00902	0.03287	SHP77
chr12	110887619	110888367	genic|chr12:110887619-110888367	genic	0.976694	0.976694	0.953931	1.5532	0.61417	110887993	111601	LINC01405	110936601		0.148916	FALSE	ENSG00000185847	0.178796	0.139819	12801	48608	FALSE	0.006135	0.017068	0.005992	0.022291	0.005992	0.022291	SHP77
chr12	110920350	110920850	promoter|chr12:110920350-110920850	promoter	0.415954	0.415954	0.173018	0.845143	0.20472	110920600	111603	MYL2	110920600		0.269888	FALSE	ENSG00000111245	0.242887	0.263162	12800	0	TRUE	0.063014	0.123436	0.026211	1	0.026211	1	SHP77
chr12	110936351	110936851	promoter|chr12:110936351-110936851	promoter	0.45343	0.45343	0.205599	0.647413	0.317569	110936601	111604	LINC01405	110936601		0.148916	FALSE	ENSG00000185847	0.178796	0.139819	12801	0	TRUE	0.063014	0.123436	0.028573	1	0.028573	1	SHP77
chr12	111033773	111034273	promoter|chr12:111033773-111034273	promoter	0.191625	0.191625	0.03672	0.179368	0.20472	111034023	111605	CUX2	111034023		0.059712	FALSE	ENSG00000111249	0.062615	0.082333	12802	0	TRUE	0.063014	0.123436	0.012075	1	0.012075	1	SHP77
chr12	111445950	111447136	genic|chr12:111445950-111447136	genic	6.28496	6.28496	39.5007	2.9836	13.2393	111446543	111620	CUX2	111034023		0.059712	FALSE	ENSG00000111249	0.062615	0.082333	12802	412520	FALSE	0.000686	0.002656	0.004314	0.018354	0.004314	0.018354	SHP77
chr12	113232546	113233586	genic|chr12:113232546-113233586	genic	13.0806	13.0806	171.103	8.58984	19.9192	113233066	111704	LHX5	113472072		0.25542	FALSE	ENSG00000089116	0.221644	0.263162	12833	239006	FALSE	0.001201	0.00427	0.015704	0.022944	0.015704	0.022944	SHP77
chr12	113245288	113246851	genic|chr12:113245288-113246851	genic	16.9485	16.9485	287.25	10.5777	27.1563	113246070	111706	LHX5	113472072		0.25542	FALSE	ENSG00000089116	0.221644	0.263162	12833	226002	FALSE	0.001271	0.004483	0.021547	0.031482	0.021547	0.031482	SHP77
chr12	113456389	113457395	intergenic|chr12:113456389-113457395	intergenic	3.64182	3.64182	13.2628	2.62375	5.05492	113456892	111723	LHX5	113472072		0.25542	FALSE	ENSG00000089116	0.221644	0.263162	12833	15180	FALSE	0.020207	0.046978	0.073591	0.10752	0.073591	0.10752	SHP77
chr12	113461642	113462813	intergenic|chr12:113461642-113462813	intergenic	2.51904	2.51904	6.34557	4.07711	1.55639	113462228	111724	LHX5	113472072		0.25542	FALSE	ENSG00000089116	0.221644	0.263162	12833	9844.5	FALSE	0.031487	0.068471	0.079317	0.115885	0.079317	0.115885	SHP77
chr12	113471822	113472322	promoter|chr12:113471822-113472322	promoter	0.507912	0.507912	0.257975	0.420038	0.61417	113472072	111725	LHX5	113472072		0.25542	FALSE	ENSG00000089116	0.221644	0.263162	12833	0	TRUE	0.063014	0.123436	0.032006	1	0.032006	1	SHP77
chr12	113477348	113477848	intergenic|chr12:113477348-113477848	intergenic	0.328396	0.328396	0.107844	0.526786	0.20472	113477598	111726	LHX5	113472072		0.25542	FALSE	ENSG00000089116	0.221644	0.263162	12833	5526	FALSE	0.056879	0.11315	0.018679	0.027291	0.018679	0.027291	SHP77
chr12	113683232	113684477	intergenic|chr12:113683232-113684477	intergenic	12.3989	12.3989	153.733	9.60689	16.0024	113683855	111737	LHX5	113472072		0.25542	FALSE	ENSG00000089116	0.221644	0.263162	12833	211782	FALSE	0.001359	0.004743	0.016848	0.024616	0.016848	0.024616	SHP77
chr12	113988649	113989676	intergenic|chr12:113988649-113989676	intergenic	15.5099	15.5099	240.557	9.3694	25.6747	113989163	111761	TBX5	114408442		0.19745	FALSE	ENSG00000089225	0.189442	0.203958	12836	419280	FALSE	0.000675	0.002618	0.010471	0.033054	0.010471	0.033054	SHP77
chr12	113990194	113990978	intergenic|chr12:113990194-113990978	intergenic	10.5135	10.5135	110.533	8.18326	13.5072	113990586	111762	TBX5	114408442		0.19745	FALSE	ENSG00000089225	0.189442	0.203958	12836	417856	FALSE	0.000677	0.002626	0.007122	0.022484	0.007122	0.022484	SHP77
chr12	113996837	113997793	intergenic|chr12:113996837-113997793	intergenic	8.01362	8.01362	64.2182	3.87917	16.5546	113997315	111765	TBX5	114408442		0.19745	FALSE	ENSG00000089225	0.189442	0.203958	12836	411127	FALSE	0.000689	0.002664	0.00552	0.017425	0.00552	0.017425	SHP77
chr12	114006506	114007791	intergenic|chr12:114006506-114007791	intergenic	14.9123	14.9123	222.378	9.70247	22.9197	114007149	111766	TBX5	114408442		0.19745	FALSE	ENSG00000089225	0.189442	0.203958	12836	401294	FALSE	0.000706	0.00272	0.01053	0.03324	0.01053	0.03324	SHP77
chr12	114408192	114408692	promoter|chr12:114408192-114408692	promoter	0.364058	0.364058	0.132538	0.647413	0.20472	114408442	111778	TBX5	114408442		0.19745	FALSE	ENSG00000089225	0.189442	0.203958	12836	0	TRUE	0.063014	0.123436	0.022941	1	0.022941	1	SHP77
chr12	114577200	114578210	intergenic|chr12:114577200-114578210	intergenic	4.49531	4.49531	20.2078	5.27515	3.83075	114577705	111784	TBX5	114408442		0.19745	FALSE	ENSG00000089225	0.189442	0.203958	12836	169263	FALSE	0.001709	0.005765	0.007685	0.024259	0.007685	0.024259	SHP77
chr12	114817243	114818528	intergenic|chr12:114817243-114818528	intergenic	8.13461	8.13461	66.1719	7.90065	8.3755	114817886	111793	TBX5	114408442		0.19745	FALSE	ENSG00000089225	0.189442	0.203958	12836	409444	FALSE	0.000692	0.002673	0.005627	0.017763	0.005627	0.017763	SHP77
chr12	117118691	117120374	genic|chr12:117118691-117120374	genic	10.239	10.239	104.836	9.40928	11.1418	117119533	111915	NOS1	117361802		0.121044	FALSE	ENSG00000089250	0.221644	0.082333	12848	242270	FALSE	0.001184	0.00422	0.012123	0.017894	0.012123	0.017894	SHP77
chr12	117328459	117329200	genic|chr12:117328459-117329200	genic	1.40309	1.40309	1.96868	1.74842	1.12597	117328830	111924	NOS1	117361802		0.121044	FALSE	ENSG00000089250	0.221644	0.082333	12848	32972.5	FALSE	0.00913	0.023923	0.01281	0.018909	0.01281	0.018909	SHP77
chr12	117330190	117331470	genic|chr12:117330190-117331470	genic	8.85507	8.85507	78.4122	11.9287	6.5734	117330830	111925	NOS1	117361802		0.121044	FALSE	ENSG00000089250	0.221644	0.082333	12848	30972	FALSE	0.009735	0.025262	0.086201	0.12724	0.086201	0.12724	SHP77
chr12	117331562	117332062	genic|chr12:117331562-117332062	genic	2.16359	2.16359	4.68113	1.8439	2.53871	117331812	111926	NOS1	117361802		0.121044	FALSE	ENSG00000089250	0.221644	0.082333	12848	29990	FALSE	0.010061	0.02598	0.021768	0.032132	0.021768	0.032132	SHP77
chr12	117333434	117334101	genic|chr12:117333434-117334101	genic	1.86968	1.86968	3.49571	2.51432	1.39032	117333768	111927	NOS1	117361802		0.121044	FALSE	ENSG00000089250	0.221644	0.082333	12848	28034.5	FALSE	0.010781	0.02755	0.020156	0.029752	0.020156	0.029752	SHP77
chr12	117345552	117346315	genic|chr12:117345552-117346315	genic	1.02185	1.02185	1.04418	1.27512	0.81889	117345934	111928	NOS1	117361802		0.121044	FALSE	ENSG00000089250	0.221644	0.082333	12848	15868.5	FALSE	0.01931	0.045199	0.019732	0.029126	0.019732	0.029126	SHP77
chr12	117352165	117352665	genic|chr12:117352165-117352665	genic	0.341628	0.341628	0.11671	0.570094	0.20472	117352415	111929	NOS1	117361802		0.121044	FALSE	ENSG00000089250	0.221644	0.082333	12848	9387	FALSE	0.033059	0.071365	0.011294	0.016671	0.011294	0.016671	SHP77
chr12	117361552	117362052	promoter|chr12:117361552-117362052	promoter	0.364058	0.364058	0.132538	0.647413	0.20472	117361802	111930	NOS1	117361802		0.121044	FALSE	ENSG00000089250	0.221644	0.082333	12848	0	TRUE	0.063014	0.123436	0.022941	1	0.022941	1	SHP77
chr12	117364022	117364522	intergenic|chr12:117364022-117364522	intergenic	0.374501	0.374501	0.140251	1.37017	0.10236	117364272	111931	NOS1	117361802		0.121044	FALSE	ENSG00000089250	0.221644	0.082333	12848	2470	FALSE	0.063014	0.123436	0.023599	0.034834	0.023599	0.034834	SHP77
chr12	117366963	117367463	intergenic|chr12:117366963-117367463	intergenic	0.625913	0.625913	0.391767	0.956814	0.40945	117367213	111932	NOS1	117361802		0.121044	FALSE	ENSG00000089250	0.221644	0.082333	12848	5411	FALSE	0.058118	0.115239	0.036377	0.053695	0.036377	0.053695	SHP77
chr12	117377765	117378265	intergenic|chr12:117377765-117378265	intergenic	1.43098	1.43098	2.04772	3.33412	0.61417	117378015	111933	NOS1	117361802		0.121044	FALSE	ENSG00000089250	0.221644	0.082333	12848	16213	FALSE	0.01889	0.044363	0.027031	0.0399	0.027031	0.0399	SHP77
chr12	117439195	117440117	intergenic|chr12:117439195-117440117	intergenic	3.0099	3.0099	9.0595	6.51612	1.39032	117439656	111937	NOS1	117361802		0.121044	FALSE	ENSG00000089250	0.221644	0.082333	12848	77854	FALSE	0.003787	0.011329	0.011399	0.016826	0.011399	0.016826	SHP77
chr12	117485884	117486930	genic|chr12:117485884-117486930	genic	11.6897	11.6897	136.65	26.1573	5.22417	117486407	111941	NOS1	117361802		0.121044	FALSE	ENSG00000089250	0.221644	0.082333	12848	124605	FALSE	0.002339	0.007525	0.027347	0.040367	0.027347	0.040367	SHP77
chr12	119258233	119259144	intergenic|chr12:119258233-119259144	intergenic	2.28987	2.28987	5.24349	3.29265	1.59248	119258689	112074	LINC00934	119303380		0.209958	FALSE	ENSG00000281196	0.178796	0.235508	12858	44691.5	FALSE	0.006687	0.018362	0.015311	0.024037	0.015311	0.024037	SHP77
chr12	119258233	119259144	intergenic|chr12:119258233-119259144	intergenic	2.28987	2.28987	5.24349	3.29265	1.59248	119258689	112074	CCDC60	119334711		0.209015	FALSE	ENSG00000183273	0.146303	0.287138	12859	76022.5	FALSE	0.003881	0.011566	0.008886	0.016271	0.008886	0.016271	SHP77
chr12	119291433	119292367	genic|chr12:119291433-119292367	genic	0.431708	0.431708	0.186372	0.887024	0.210109	119291900	112078	LINC00934	119303380		0.209958	FALSE	ENSG00000281196	0.178796	0.235508	12858	11480	FALSE	0.026901	0.059902	0.011613	0.018231	0.011613	0.018231	SHP77
chr12	119303130	119303630	promoter|chr12:119303130-119303630	promoter	0.507912	0.507912	0.257975	0.420038	0.61417	119303380	112079	LINC00934	119303380		0.209958	FALSE	ENSG00000281196	0.178796	0.235508	12858	0	TRUE	0.063014	0.123436	0.032006	1	0.032006	1	SHP77
chr12	119308364	119309527	intergenic|chr12:119308364-119309527	intergenic	2.52809	2.52809	6.39123	4.75284	1.34472	119308946	112080	LINC00934	119303380		0.209958	FALSE	ENSG00000281196	0.178796	0.235508	12858	5565.5	FALSE	0.056466	0.112451	0.142751	0.224097	0.142751	0.224097	SHP77
chr12	119308364	119309527	intergenic|chr12:119308364-119309527	intergenic	2.52809	2.52809	6.39123	4.75284	1.34472	119308946	112080	CCDC60	119334711		0.209015	FALSE	ENSG00000183273	0.146303	0.287138	12859	25765.5	FALSE	0.011754	0.029649	0.029715	0.054409	0.029715	0.054409	SHP77
chr12	119334461	119334961	promoter|chr12:119334461-119334961	promoter	0.359145	0.359145	0.128985	0.420038	0.30708	119334711	112083	CCDC60	119334711		0.209015	FALSE	ENSG00000183273	0.146303	0.287138	12859	0	TRUE	0.063014	0.123436	0.022631	1	0.022631	1	SHP77
chr12	119337188	119337688	genic|chr12:119337188-119337688	genic	0.27475	0.27475	0.075488	0.368736	0.20472	119337438	112084	CCDC60	119334711		0.209015	FALSE	ENSG00000183273	0.146303	0.287138	12859	2727	FALSE	0.063014	0.123436	0.017313	0.031701	0.017313	0.031701	SHP77
chr12	119354105	119355219	genic|chr12:119354105-119355219	genic	2.58336	2.58336	6.67374	2.69621	2.47523	119354662	112085	LINC00934	119303380		0.209958	FALSE	ENSG00000281196	0.178796	0.235508	12858	51282	FALSE	0.005808	0.016291	0.015004	0.023554	0.015004	0.023554	SHP77
chr12	119354105	119355219	genic|chr12:119354105-119355219	genic	2.58336	2.58336	6.67374	2.69621	2.47523	119354662	112085	CCDC60	119334711		0.209015	FALSE	ENSG00000183273	0.146303	0.287138	12859	19951	FALSE	0.015274	0.037037	0.039457	0.072247	0.039457	0.072247	SHP77
chr12	119369846	119370826	genic|chr12:119369846-119370826	genic	3.64073	3.64073	13.2549	3.80198	3.48632	119370336	112086	LINC00934	119303380		0.209958	FALSE	ENSG00000281196	0.178796	0.235508	12858	66956	FALSE	0.00442	0.012918	0.016091	0.02526	0.016091	0.02526	SHP77
chr12	119369846	119370826	genic|chr12:119369846-119370826	genic	3.64073	3.64073	13.2549	3.80198	3.48632	119370336	112086	CCDC60	119334711		0.209015	FALSE	ENSG00000183273	0.146303	0.287138	12859	35625	FALSE	0.008435	0.022366	0.030708	0.056227	0.030708	0.056227	SHP77
chr12	119415201	119416386	genic|chr12:119415201-119416386	genic	2.97609	2.97609	8.85713	2.31211	3.83075	119415794	112089	CCDC60	119334711		0.209015	FALSE	ENSG00000183273	0.146303	0.287138	12859	81082.5	FALSE	0.003633	0.010936	0.010811	0.019796	0.010811	0.019796	SHP77
chr12	119440530	119441723	genic|chr12:119440530-119441723	genic	7.1915	7.1915	51.7177	5.72662	9.0311	119441127	112091	LINC00934	119303380		0.209958	FALSE	ENSG00000281196	0.178796	0.235508	12858	137746	FALSE	0.002111	0.006896	0.015182	0.023833	0.015182	0.023833	SHP77
chr12	119440530	119441723	genic|chr12:119440530-119441723	genic	7.1915	7.1915	51.7177	5.72662	9.0311	119441127	112091	CCDC60	119334711		0.209015	FALSE	ENSG00000183273	0.146303	0.287138	12859	106416	FALSE	0.00275	0.008632	0.019775	0.036209	0.019775	0.036209	SHP77
chr12	120290658	120293438	intergenic|chr12:120290658-120293438	intergenic	21.4174	21.4174	458.705	22.5866	20.3088	120292048	112133	MSI1	120369180		0.109407	FALSE	ENSG00000135097	0.146303	0.108633	12870	77132	FALSE	0.003823	0.011421	0.081889	0.08126	0.081889	0.08126	SHP77
chr12	120290658	120293438	intergenic|chr12:120290658-120293438	intergenic	21.4174	21.4174	458.705	22.5866	20.3088	120292048	112133	CABP1	120650506		0.237056	FALSE	ENSG00000157782	0.178796	0.287138	12879	358458	FALSE	0.000793	0.003001	0.016977	0.020719	0.016977	0.020719	SHP77
chr12	120317446	120317946	intergenic|chr12:120317446-120317946	intergenic	3.70494	3.70494	13.7266	10.2078	1.34472	120317696	112135	MSI1	120369180		0.109407	FALSE	ENSG00000135097	0.146303	0.108633	12870	51484	FALSE	0.005785	0.016235	0.021431	0.021267	0.021431	0.021267	SHP77
chr12	120350927	120351774	genic|chr12:120350927-120351774	genic	2.69905	2.69905	7.28485	2.76929	2.63058	120351351	112139	MSI1	120369180		0.109407	FALSE	ENSG00000135097	0.146303	0.108633	12870	17829.5	FALSE	0.017138	0.040842	0.046255	0.0459	0.046255	0.0459	SHP77
chr12	120361383	120362435	genic|chr12:120361383-120362435	genic	3.60858	3.60858	13.0218	3.64743	3.57014	120361909	112141	MSI1	120369180		0.109407	FALSE	ENSG00000135097	0.146303	0.108633	12870	7271	FALSE	0.042944	0.089122	0.154967	0.153777	0.154967	0.153777	SHP77
chr12	120368930	120369430	promoter|chr12:120368930-120369430	promoter	0.191625	0.191625	0.03672	0.179368	0.20472	120369180	112142	MSI1	120369180		0.109407	FALSE	ENSG00000135097	0.146303	0.108633	12870	0	TRUE	0.063014	0.123436	0.012075	1	0.012075	1	SHP77
chr12	120394270	120395480	intergenic|chr12:120394270-120395480	intergenic	4.78123	4.78123	22.8602	5.63232	4.05875	120394875	112144	MSI1	120369180		0.109407	FALSE	ENSG00000135097	0.146303	0.108633	12870	25695	FALSE	0.011787	0.029719	0.056356	0.055924	0.056356	0.055924	SHP77
chr12	120639988	120640735	intergenic|chr12:120639988-120640735	intergenic	0.881114	0.881114	0.776362	1.0835	0.71653	120640362	112158	CABP1	120650506		0.237056	FALSE	ENSG00000157782	0.178796	0.287138	12879	10144.5	FALSE	0.030534	0.066706	0.026904	0.032834	0.026904	0.032834	SHP77
chr12	120646636	120647357	intergenic|chr12:120646636-120647357	intergenic	0.85366	0.85366	0.728735	1.77979	0.40945	120646997	112159	CABP1	120650506		0.237056	FALSE	ENSG00000157782	0.178796	0.287138	12879	3509.5	FALSE	0.063014	0.123436	0.053793	0.065651	0.053793	0.065651	SHP77
chr12	120650256	120650756	promoter|chr12:120650256-120650756	promoter	0.659414	0.659414	0.434827	0.581094	0.748291	120650506	112160	CABP1	120650506		0.237056	FALSE	ENSG00000157782	0.178796	0.287138	12879	0	TRUE	0.063014	0.123436	0.041553	1	0.041553	1	SHP77
chr12	121797034	121798620	genic|chr12:121797034-121798620	genic	16.8871	16.8871	285.174	10.7771	26.4611	121797827	112219	LRRC43	122167718		0.194668	FALSE	ENSG00000158113	0.096681	0.393835	12904	369891	FALSE	0.000768	0.00292	0.012962	0.016552	0.012962	0.016552	SHP77
chr12	122063034	122064477	intergenic|chr12:122063034-122064477	intergenic	17.2695	17.2695	298.236	12.2669	24.3123	122063756	112237	LRRC43	122167718		0.194668	FALSE	ENSG00000158113	0.096681	0.393835	12904	103962	FALSE	0.002816	0.008809	0.048635	0.062104	0.048635	0.062104	SHP77
chr12	122167468	122167968	promoter|chr12:122167468-122167968	promoter	0.396605	0.396605	0.157296	0.190028	0.827752	122167718	112245	LRRC43	122167718		0.194668	FALSE	ENSG00000158113	0.096681	0.393835	12904	0	TRUE	0.063014	0.123436	0.024992	1	0.024992	1	SHP77
chr12	122182672	122183520	genic|chr12:122182672-122183520	genic	1.36377	1.36377	1.85987	1.6518	1.12597	122183096	112247	LRRC43	122167718		0.194668	FALSE	ENSG00000158113	0.096681	0.393835	12904	15378	FALSE	0.019941	0.046451	0.027195	0.034726	0.027195	0.034726	SHP77
chr12	122395291	122395791	promoter|chr12:122395291-122395791	promoter	0.445878	0.445878	0.198807	0.647413	0.30708	122395541	112253	CLIP1-AS1	122395541		0.295026	FALSE	ENSG00000257097	0.221644	0.340753	12910	0	TRUE	0.063014	0.123436	0.028097	1	0.028097	1	SHP77
chr12	122399457	122400302	genic|chr12:122399457-122400302	genic	3.21277	3.21277	10.3219	1.71724	6.01074	122399880	112254	CLIP1-AS1	122395541		0.295026	FALSE	ENSG00000257097	0.221644	0.340753	12910	4338.5	FALSE	0.063014	0.123436	0.202451	0.189974	0.202451	0.189974	SHP77
chr12	122400378	122401087	genic|chr12:122400378-122401087	genic	2.70797	2.70797	7.33311	1.77979	4.12021	122400733	112255	CLIP1-AS1	122395541		0.295026	FALSE	ENSG00000257097	0.221644	0.340753	12910	5191.5	FALSE	0.060635	0.119466	0.164198	0.154078	0.164198	0.154078	SHP77
chr12	122686652	122687543	intergenic|chr12:122686652-122687543	intergenic	0.970828	0.970828	0.942507	1.02307	0.92125	122687098	112261	HCAR2	122703357		0.133117	FALSE	ENSG00000182782	0.073648	0.287138	12914	16259.5	FALSE	0.018834	0.044252	0.018285	0.026871	0.018285	0.026871	SHP77
chr12	122703107	122703607	promoter|chr12:122703107-122703607	promoter	0.371321	0.371321	0.137879	0.184259	0.748291	122703357	112262	HCAR2	122703357		0.133117	FALSE	ENSG00000182782	0.073648	0.287138	12914	0	TRUE	0.063014	0.123436	0.023399	1	0.023399	1	SHP77
chr12	122716642	122717142	promoter|chr12:122716642-122717142	promoter	0.597403	0.597403	0.35689	0.581094	0.61417	122716892	112263	HCAR3	122716892		0.19745	FALSE	ENSG00000255398	0.189442	0.203958	12915	0	TRUE	0.063014	0.123436	0.037645	1	0.037645	1	SHP77
chr12	122749862	122750362	intergenic|chr12:122749862-122750362	intergenic	1.70828	1.70828	2.91822	1.875	1.55639	122750112	112266	HCAR2	122703357		0.133117	FALSE	ENSG00000182782	0.073648	0.287138	12914	46755	FALSE	0.006385	0.017655	0.010907	0.016028	0.010907	0.016028	SHP77
chr12	122749862	122750362	intergenic|chr12:122749862-122750362	intergenic	1.70828	1.70828	2.91822	1.875	1.55639	122750112	112266	HCAR3	122716892		0.19745	FALSE	ENSG00000255398	0.189442	0.203958	12915	33220	FALSE	0.00906	0.023768	0.015478	0.01946	0.015478	0.01946	SHP77
chr12	122841091	122842284	genic|chr12:122841091-122842284	genic	7.25593	7.25593	52.6485	3.21486	16.3766	122841688	112270	HCAR2	122703357		0.133117	FALSE	ENSG00000182782	0.073648	0.287138	12914	138330	FALSE	0.002102	0.006871	0.015252	0.022414	0.015252	0.022414	SHP77
chr12	122841091	122842284	genic|chr12:122841091-122842284	genic	7.25593	7.25593	52.6485	3.21486	16.3766	122841688	112270	HCAR3	122716892		0.19745	FALSE	ENSG00000255398	0.189442	0.203958	12915	124796	FALSE	0.002336	0.007515	0.016948	0.021309	0.016948	0.021309	SHP77
chr12	122855413	122856661	genic|chr12:122855413-122856661	genic	12.8334	12.8334	164.696	6.08152	27.0814	122856037	112272	HCAR2	122703357		0.133117	FALSE	ENSG00000182782	0.073648	0.287138	12914	152680	FALSE	0.0019	0.006306	0.024382	0.035831	0.024382	0.035831	SHP77
chr12	122855413	122856661	genic|chr12:122855413-122856661	genic	12.8334	12.8334	164.696	6.08152	27.0814	122856037	112272	HCAR3	122716892		0.19745	FALSE	ENSG00000255398	0.189442	0.203958	12915	139145	FALSE	0.002089	0.006836	0.026814	0.033713	0.026814	0.033713	SHP77
chr12	123762244	123762744	promoter|chr12:123762244-123762744	promoter	0.698083	0.698083	0.48732	1.08916	0.447428	123762494	112322	DNAH10	123762494		0.298316	FALSE	ENSG00000197653	0.294155	0.263162	12939	0	TRUE	0.063014	0.123436	0.043989	1	0.043989	1	SHP77
chr12	124517034	124518936	genic|chr12:124517034-124518936	genic	29.0159	29.0159	841.92	16.9883	49.5589	124517985	112347	DNAH10	123762494		0.298316	FALSE	ENSG00000197653	0.294155	0.263162	12939	755491	FALSE	0.000369	0.001569	0.010717	0.01963	0.010717	0.01963	SHP77
chr12	126558165	126559782	intergenic|chr12:126558165-126559782	intergenic	10.1344	10.1344	102.707	7.44313	13.7989	126558974	112531	LINC00943	126737006		0.244435	FALSE	ENSG00000189238	0.189442	0.287138	12952	178032	FALSE	0.001623	0.005517	0.016451	0.024511	0.016451	0.024511	SHP77
chr12	126650700	126651770	intergenic|chr12:126650700-126651770	intergenic	6.83548	6.83548	46.7238	5.23068	8.93264	126651235	112534	LINC00943	126737006		0.244435	FALSE	ENSG00000189238	0.189442	0.287138	12952	85771	FALSE	0.00343	0.010414	0.023442	0.034929	0.023442	0.034929	SHP77
chr12	126676405	126677256	intergenic|chr12:126676405-126677256	intergenic	4.70766	4.70766	22.1621	9.33405	2.37432	126676831	112535	LINC00943	126737006		0.244435	FALSE	ENSG00000189238	0.189442	0.287138	12952	60175.5	FALSE	0.00493	0.014175	0.023211	0.034583	0.023211	0.034583	SHP77
chr12	126690094	126690594	intergenic|chr12:126690094-126690594	intergenic	2.53218	2.53218	6.41193	3.91501	1.63778	126690344	112537	LINC00943	126737006		0.244435	FALSE	ENSG00000189238	0.189442	0.287138	12952	46662	FALSE	0.006398	0.017685	0.0162	0.024137	0.0162	0.024137	SHP77
chr12	126706261	126707368	intergenic|chr12:126706261-126707368	intergenic	1.41554	1.41554	2.00374	3.91501	0.51181	126706815	112539	LINC00943	126737006		0.244435	FALSE	ENSG00000189238	0.189442	0.287138	12952	30191.5	FALSE	0.009992	0.025829	0.014145	0.021075	0.014145	0.021075	SHP77
chr12	126719844	126720660	intergenic|chr12:126719844-126720660	intergenic	0.905494	0.905494	0.819919	2.00249	0.40945	126720252	112540	LINC00943	126737006		0.244435	FALSE	ENSG00000189238	0.189442	0.287138	12952	16754	FALSE	0.018265	0.043114	0.016539	0.024643	0.016539	0.024643	SHP77
chr12	126733698	126734593	genic|chr12:126733698-126734593	genic	0.927132	0.927132	0.859574	1.39957	0.61417	126734146	112541	LINC00943	126737006		0.244435	FALSE	ENSG00000189238	0.189442	0.287138	12952	2860.5	FALSE	0.063014	0.123436	0.058423	0.087048	0.058423	0.087048	SHP77
chr12	126736756	126737256	promoter|chr12:126736756-126737256	promoter	0.696026	0.696026	0.484452	0.647413	0.748291	126737006	112542	LINC00943	126737006		0.244435	FALSE	ENSG00000189238	0.189442	0.287138	12952	0	TRUE	0.063014	0.123436	0.04386	1	0.04386	1	SHP77
chr12	126741541	126742856	genic|chr12:126741541-126742856	genic	1.40975	1.40975	1.98739	1.61796	1.22833	126742199	112543	LINC00943	126737006		0.244435	FALSE	ENSG00000189238	0.189442	0.287138	12952	5192.5	FALSE	0.060623	0.119446	0.085463	0.127338	0.085463	0.127338	SHP77
chr12	126747461	126748234	genic|chr12:126747461-126748234	genic	1.27143	1.27143	1.61652	1.93682	0.834626	126747848	112544	LINC00943	126737006		0.244435	FALSE	ENSG00000189238	0.189442	0.287138	12952	10841.5	FALSE	0.028525	0.062959	0.036267	0.054037	0.036267	0.054037	SHP77
chr12	126757270	126757961	genic|chr12:126757270-126757961	genic	0.797405	0.797405	0.635855	1.24237	0.51181	126757616	112545	LINC00943	126737006		0.244435	FALSE	ENSG00000189238	0.189442	0.287138	12952	20609.5	FALSE	0.014774	0.036005	0.011781	0.017553	0.011781	0.017553	SHP77
chr12	126899492	126901037	intergenic|chr12:126899492-126901037	intergenic	8.89384	8.89384	79.1004	9.30096	8.50454	126900265	112556	LINC00943	126737006		0.244435	FALSE	ENSG00000189238	0.189442	0.287138	12952	163258	FALSE	0.001774	0.005949	0.015777	0.023507	0.015777	0.023507	SHP77
chr12	127559292	127560594	intergenic|chr12:127559292-127560594	intergenic	24.1457	24.1457	583.013	21.6077	26.9817	127559943	112594	FLJ37505	127881616		0.23379	FALSE	ENSG00000256597	0.189442	0.263162	12953	321673	FALSE	0.000886	0.003297	0.021384	0.043264	0.021384	0.043264	SHP77
chr12	127559292	127560594	intergenic|chr12:127559292-127560594	intergenic	24.1457	24.1457	583.013	21.6077	26.9817	127559943	112594	LINC00508	127983891		0.154481	FALSE	ENSG00000256971	0.322293	0.082333	12954	423948	FALSE	0.000667	0.002593	0.016117	0.034358	0.016117	0.034358	SHP77
chr12	127559292	127560594	intergenic|chr12:127559292-127560594	intergenic	24.1457	24.1457	583.013	21.6077	26.9817	127559943	112594	TMEM132C	128267402		0.190506	FALSE	ENSG00000181234	0.178796	0.203958	12957	707459	FALSE	0.000395	0.001661	0.009539	0.022424	0.009539	0.022424	SHP77
chr12	127722601	127723829	intergenic|chr12:127722601-127723829	intergenic	14.6683	14.6683	215.159	18.3436	11.7294	127723215	112607	FLJ37505	127881616		0.23379	FALSE	ENSG00000256597	0.189442	0.263162	12953	158401	FALSE	0.00183	0.006107	0.026837	0.054298	0.026837	0.054298	SHP77
chr12	127722601	127723829	intergenic|chr12:127722601-127723829	intergenic	14.6683	14.6683	215.159	18.3436	11.7294	127723215	112607	LINC00508	127983891		0.154481	FALSE	ENSG00000256971	0.322293	0.082333	12954	260676	FALSE	0.001098	0.003959	0.016112	0.034347	0.016112	0.034347	SHP77
chr12	127722601	127723829	intergenic|chr12:127722601-127723829	intergenic	14.6683	14.6683	215.159	18.3436	11.7294	127723215	112607	TMEM132C	128267402		0.190506	FALSE	ENSG00000181234	0.178796	0.203958	12957	544187	FALSE	0.000517	0.002087	0.007582	0.017823	0.007582	0.017823	SHP77
chr12	127773476	127774546	intergenic|chr12:127773476-127774546	intergenic	3.05561	3.05561	9.33678	5.99901	1.55639	127774011	112614	FLJ37505	127881616		0.23379	FALSE	ENSG00000256597	0.189442	0.263162	12953	107605	FALSE	0.002719	0.008549	0.008307	0.016807	0.008307	0.016807	SHP77
chr12	127780853	127781687	intergenic|chr12:127780853-127781687	intergenic	2.88774	2.88774	8.33906	3.13587	2.65925	127781270	112615	FLJ37505	127881616		0.23379	FALSE	ENSG00000256597	0.189442	0.263162	12953	100346	FALSE	0.00292	0.009085	0.008433	0.017062	0.008433	0.017062	SHP77
chr12	127809164	127809664	intergenic|chr12:127809164-127809664	intergenic	3.03602	3.03602	9.21745	4.75284	1.93936	127809414	112618	FLJ37505	127881616		0.23379	FALSE	ENSG00000256597	0.189442	0.263162	12953	72202	FALSE	0.004091	0.012097	0.012421	0.02513	0.012421	0.02513	SHP77
chr12	127809985	127810485	intergenic|chr12:127809985-127810485	intergenic	2.13882	2.13882	4.57453	3.5326	1.29495	127810235	112619	FLJ37505	127881616		0.23379	FALSE	ENSG00000256597	0.189442	0.263162	12953	71381	FALSE	0.004139	0.012218	0.008853	0.017912	0.008853	0.017912	SHP77
chr12	127865637	127866534	intergenic|chr12:127865637-127866534	intergenic	3.44723	3.44723	11.8834	6.0425	1.96663	127866086	112624	FLJ37505	127881616		0.23379	FALSE	ENSG00000256597	0.189442	0.263162	12953	15530.5	FALSE	0.01974	0.046054	0.068049	0.137679	0.068049	0.137679	SHP77
chr12	127865637	127866534	intergenic|chr12:127865637-127866534	intergenic	3.44723	3.44723	11.8834	6.0425	1.96663	127866086	112624	LINC00508	127983891		0.154481	FALSE	ENSG00000256971	0.322293	0.082333	12954	117806	FALSE	0.002478	0.007901	0.008542	0.018209	0.008542	0.018209	SHP77
chr12	127881366	127881866	promoter|chr12:127881366-127881866	promoter	0.429578	0.429578	0.184537	0.581094	0.317569	127881616	112625	FLJ37505	127881616		0.23379	FALSE	ENSG00000256597	0.189442	0.263162	12953	0	TRUE	0.063014	0.123436	0.02707	1	0.02707	1	SHP77
chr12	127893801	127894301	genic|chr12:127893801-127894301	genic	0.492661	0.492661	0.242715	0.790398	0.30708	127894051	112626	FLJ37505	127881616		0.23379	FALSE	ENSG00000256597	0.189442	0.263162	12953	12435	FALSE	0.024787	0.055879	0.012212	0.024707	0.012212	0.024707	SHP77
chr12	127983641	127984141	promoter|chr12:127983641-127984141	promoter	0.483994	0.483994	0.23425	1.14425	0.20472	127983891	112632	LINC00508	127983891		0.154481	FALSE	ENSG00000256971	0.322293	0.082333	12954	0	TRUE	0.063014	0.123436	0.030499	1	0.030499	1	SHP77
chr12	127986877	127987720	intergenic|chr12:127986877-127987720	intergenic	0.742478	0.742478	0.551274	2.62375	0.210109	127987299	112633	LINC00508	127983891		0.154481	FALSE	ENSG00000256971	0.322293	0.082333	12954	3407.5	FALSE	0.063014	0.123436	0.046787	0.099738	0.046787	0.099738	SHP77
chr12	127993420	127994148	intergenic|chr12:127993420-127994148	intergenic	0.434099	0.434099	0.188442	0.920485	0.20472	127993784	112634	LINC00508	127983891		0.154481	FALSE	ENSG00000256971	0.322293	0.082333	12954	9893	FALSE	0.031329	0.068179	0.0136	0.028991	0.0136	0.028991	SHP77
chr12	128003979	128005343	intergenic|chr12:128003979-128005343	intergenic	2.04169	2.04169	4.16849	4.99444	0.834626	128004661	112635	LINC00508	127983891		0.154481	FALSE	ENSG00000256971	0.322293	0.082333	12954	20770	FALSE	0.014657	0.035763	0.029925	0.063794	0.029925	0.063794	SHP77
chr12	128110837	128112997	intergenic|chr12:128110837-128112997	intergenic	7.21645	7.21645	52.0771	15.1782	3.43105	128111917	112647	FLJ37505	127881616		0.23379	FALSE	ENSG00000256597	0.189442	0.263162	12953	230301	FALSE	0.001247	0.00441	0.008999	0.018208	0.008999	0.018208	SHP77
chr12	128110837	128112997	intergenic|chr12:128110837-128112997	intergenic	7.21645	7.21645	52.0771	15.1782	3.43105	128111917	112647	LINC00508	127983891		0.154481	FALSE	ENSG00000256971	0.322293	0.082333	12954	128026	FALSE	0.002275	0.00735	0.01642	0.035004	0.01642	0.035004	SHP77
chr12	128110837	128112997	intergenic|chr12:128110837-128112997	intergenic	7.21645	7.21645	52.0771	15.1782	3.43105	128111917	112647	TMEM132C	128267402		0.190506	FALSE	ENSG00000181234	0.178796	0.203958	12957	155485	FALSE	0.001865	0.006207	0.013457	0.031634	0.013457	0.031634	SHP77
chr12	128249476	128250561	intergenic|chr12:128249476-128250561	intergenic	0.491397	0.491397	0.241471	1.17952	0.20472	128250019	112656	TMEM132C	128267402		0.190506	FALSE	ENSG00000181234	0.178796	0.203958	12957	17383.5	FALSE	0.017588	0.041752	0.008643	0.020317	0.008643	0.020317	SHP77
chr12	128259439	128259939	intergenic|chr12:128259439-128259939	intergenic	0.477815	0.477815	0.228307	1.11522	0.20472	128259689	112657	TMEM132C	128267402		0.190506	FALSE	ENSG00000181234	0.178796	0.203958	12957	7713	FALSE	0.040425	0.084662	0.019316	0.045407	0.019316	0.045407	SHP77
chr12	128267152	128267652	promoter|chr12:128267152-128267652	promoter	0.269958	0.269958	0.072877	0.355985	0.20472	128267402	112658	TMEM132C	128267402		0.190506	FALSE	ENSG00000181234	0.178796	0.203958	12957	0	TRUE	0.063014	0.123436	0.017011	1	0.017011	1	SHP77
chr12	128267835	128268868	promoter|chr12:128267835-128268868	promoter	1.41926	1.41926	2.01431	2.69188	0.748291	128268352	112659	TMEM132C	128267402		0.190506	FALSE	ENSG00000181234	0.178796	0.203958	12957	949.5	TRUE	0.063014	0.123436	0.089434	1	0.089434	1	SHP77
chr12	128829932	128830432	intergenic|chr12:128829932-128830432	intergenic	3.32003	3.32003	11.0226	6.73019	1.63778	128830182	112709	GLT1D1	128853433		0.171877	FALSE	ENSG00000151948	0.286364	0.108633	12959	23251	FALSE	0.013057	0.032419	0.043351	0.071449	0.043351	0.071449	SHP77
chr12	128844007	128844713	intergenic|chr12:128844007-128844713	intergenic	0.479032	0.479032	0.229472	2.24181	0.10236	128844360	112711	GLT1D1	128853433		0.171877	FALSE	ENSG00000151948	0.286364	0.108633	12959	9073	FALSE	0.034232	0.073508	0.016398	0.027026	0.016398	0.027026	SHP77
chr12	128853183	128853683	promoter|chr12:128853183-128853683	promoter	0.344908	0.344908	0.118962	0.581094	0.20472	128853433	112712	GLT1D1	128853433		0.171877	FALSE	ENSG00000151948	0.286364	0.108633	12959	0	TRUE	0.063014	0.123436	0.021734	1	0.021734	1	SHP77
chr12	128863901	128865268	genic|chr12:128863901-128865268	genic	0.806622	0.806622	0.650639	3.09667	0.210109	128864585	112713	GLT1D1	128853433		0.171877	FALSE	ENSG00000151948	0.286364	0.108633	12959	11151.5	FALSE	0.027713	0.061434	0.022354	0.036842	0.022354	0.036842	SHP77
chr12	129872474	129873202	genic|chr12:129872474-129873202	genic	0.776975	0.776975	0.60369	1.17952	0.51181	129872838	112792	TMEM132D	129903667		0.199821	FALSE	ENSG00000151952	0.360447	0.108633	12960	30829	FALSE	0.009781	0.025364	0.007599	0.020831	0.007599	0.020831	SHP77
chr12	129886484	129887531	genic|chr12:129886484-129887531	genic	1.6672	1.6672	2.77954	3.87917	0.71653	129887008	112793	TMEM132D	129903667		0.199821	FALSE	ENSG00000151952	0.360447	0.108633	12960	16659.5	FALSE	0.018371	0.043326	0.030629	0.083954	0.030629	0.083954	SHP77
chr12	129903187	129903917	promoter|chr12:129903187-129903917	promoter	0.732206	0.732206	0.536126	1.74588	0.30708	129903552	112794	TMEM132D	129903667		0.199821	FALSE	ENSG00000151952	0.360447	0.108633	12960	115	TRUE	0.063014	0.123436	0.04614	1	0.04614	1	SHP77
chr12	130017469	130018547	intergenic|chr12:130017469-130018547	intergenic	2.59898	2.59898	6.7547	5.99901	1.12597	130018008	112802	TMEM132D	129903667		0.199821	FALSE	ENSG00000151952	0.360447	0.108633	12960	114341	FALSE	0.002555	0.008109	0.00664	0.0182	0.00664	0.0182	SHP77
chr12	130044621	130045777	intergenic|chr12:130044621-130045777	intergenic	4.10283	4.10283	16.8332	4.79243	3.51246	130045199	112808	TMEM132D	129903667		0.199821	FALSE	ENSG00000151952	0.360447	0.108633	12960	141532	FALSE	0.002053	0.006736	0.008424	0.023091	0.008424	0.023091	SHP77
chr12	130044621	130045777	intergenic|chr12:130044621-130045777	intergenic	4.10283	4.10283	16.8332	4.79243	3.51246	130045199	112808	FZD10-AS1	130161678		0.181578	FALSE	ENSG00000250208	0.167933	0.203958	12961	116479	FALSE	0.002507	0.00798	0.010285	0.01604	0.010285	0.01604	SHP77
chr12	130044621	130045777	intergenic|chr12:130044621-130045777	intergenic	4.10283	4.10283	16.8332	4.79243	3.51246	130045199	112808	FZD10	130162458		0.093245	FALSE	ENSG00000111432	0.200135	0.061817	12962	117259	FALSE	0.00249	0.007933	0.010215	0.016312	0.010215	0.016312	SHP77
chr12	130114839	130115920	intergenic|chr12:130114839-130115920	intergenic	1.79953	1.79953	3.23832	2.7335	1.18468	130115380	112818	FZD10-AS1	130161678		0.181578	FALSE	ENSG00000250208	0.167933	0.203958	12961	46298.5	FALSE	0.006449	0.017806	0.011605	0.018099	0.011605	0.018099	SHP77
chr12	130114839	130115920	intergenic|chr12:130114839-130115920	intergenic	1.79953	1.79953	3.23832	2.7335	1.18468	130115380	112818	FZD10	130162458		0.093245	FALSE	ENSG00000111432	0.200135	0.061817	12962	47078.5	FALSE	0.00634	0.017549	0.011408	0.018218	0.011408	0.018218	SHP77
chr12	130132461	130133361	intergenic|chr12:130132461-130133361	intergenic	1.99348	1.99348	3.97396	2.76929	1.43501	130132911	112821	FZD10-AS1	130161678		0.181578	FALSE	ENSG00000250208	0.167933	0.203958	12961	28767	FALSE	0.0105	0.026938	0.020931	0.032642	0.020931	0.032642	SHP77
chr12	130132461	130133361	intergenic|chr12:130132461-130133361	intergenic	1.99348	1.99348	3.97396	2.76929	1.43501	130132911	112821	FZD10	130162458		0.093245	FALSE	ENSG00000111432	0.200135	0.061817	12962	29547	FALSE	0.010216	0.026319	0.020365	0.032521	0.020365	0.032521	SHP77
chr12	130133841	130134341	intergenic|chr12:130133841-130134341	intergenic	1.47382	1.47382	2.17216	1.33444	1.62777	130134091	112822	FZD10-AS1	130161678		0.181578	FALSE	ENSG00000250208	0.167933	0.203958	12961	27587	FALSE	0.01096	0.027938	0.016153	0.025191	0.016153	0.025191	SHP77
chr12	130133841	130134341	intergenic|chr12:130133841-130134341	intergenic	1.47382	1.47382	2.17216	1.33444	1.62777	130134091	112822	FZD10	130162458		0.093245	FALSE	ENSG00000111432	0.200135	0.061817	12962	28367	FALSE	0.010651	0.027268	0.015698	0.025069	0.015698	0.025069	SHP77
chr12	130136498	130137688	intergenic|chr12:130136498-130137688	intergenic	7.38697	7.38697	54.5674	8.90665	6.12658	130137093	112823	TMEM132D	129903667		0.199821	FALSE	ENSG00000151952	0.360447	0.108633	12960	233426	FALSE	0.00123	0.004358	0.009086	0.024904	0.009086	0.024904	SHP77
chr12	130136498	130137688	intergenic|chr12:130136498-130137688	intergenic	7.38697	7.38697	54.5674	8.90665	6.12658	130137093	112823	FZD10-AS1	130161678		0.181578	FALSE	ENSG00000250208	0.167933	0.203958	12961	24585	FALSE	0.012332	0.030883	0.091098	0.142073	0.091098	0.142073	SHP77
chr12	130136498	130137688	intergenic|chr12:130136498-130137688	intergenic	7.38697	7.38697	54.5674	8.90665	6.12658	130137093	112823	FZD10	130162458		0.093245	FALSE	ENSG00000111432	0.200135	0.061817	12962	25365	FALSE	0.011944	0.030055	0.08823	0.140898	0.08823	0.140898	SHP77
chr12	130136498	130137688	intergenic|chr12:130136498-130137688	intergenic	7.38697	7.38697	54.5674	8.90665	6.12658	130137093	112823	PIWIL1	130337887		0.021122	FALSE	ENSG00000125207	0.022017	0.027073	12963	200794	FALSE	0.001435	0.004969	0.010601	0.029036	0.010601	0.029036	SHP77
chr12	130139848	130140348	intergenic|chr12:130139848-130140348	intergenic	1.9069	1.9069	3.63628	1.875	1.93936	130140098	112824	FZD10-AS1	130161678		0.181578	FALSE	ENSG00000250208	0.167933	0.203958	12961	21580	FALSE	0.014094	0.034592	0.026876	0.041914	0.026876	0.041914	SHP77
chr12	130139848	130140348	intergenic|chr12:130139848-130140348	intergenic	1.9069	1.9069	3.63628	1.875	1.93936	130140098	112824	FZD10	130162458		0.093245	FALSE	ENSG00000111432	0.200135	0.061817	12962	22360	FALSE	0.013591	0.03354	0.025916	0.041386	0.025916	0.041386	SHP77
chr12	130142274	130143132	intergenic|chr12:130142274-130143132	intergenic	3.02651	3.02651	9.15976	5.27515	1.7364	130142703	112825	FZD10-AS1	130161678		0.181578	FALSE	ENSG00000250208	0.167933	0.203958	12961	18975	FALSE	0.016079	0.038689	0.048663	0.075892	0.048663	0.075892	SHP77
chr12	130142274	130143132	intergenic|chr12:130142274-130143132	intergenic	3.02651	3.02651	9.15976	5.27515	1.7364	130142703	112825	FZD10	130162458		0.093245	FALSE	ENSG00000111432	0.200135	0.061817	12962	19755	FALSE	0.015429	0.037356	0.046696	0.07457	0.046696	0.07457	SHP77
chr12	130145874	130146374	intergenic|chr12:130145874-130146374	intergenic	0.613909	0.613909	0.376884	0.920485	0.409441	130146124	112826	FZD10-AS1	130161678		0.181578	FALSE	ENSG00000250208	0.167933	0.203958	12961	15554	FALSE	0.01971	0.045993	0.0121	0.018871	0.0121	0.018871	SHP77
chr12	130145874	130146374	intergenic|chr12:130145874-130146374	intergenic	0.613909	0.613909	0.376884	0.920485	0.409441	130146124	112826	FZD10	130162458		0.093245	FALSE	ENSG00000111432	0.200135	0.061817	12962	16334	FALSE	0.018746	0.044077	0.011509	0.018378	0.011509	0.018378	SHP77
chr12	130156066	130157048	genic|chr12:130156066-130157048	genic	0.91946	0.91946	0.845407	1.6518	0.51181	130156557	112827	FZD10-AS1	130161678		0.181578	FALSE	ENSG00000250208	0.167933	0.203958	12961	5121	FALSE	0.06149	0.120895	0.056538	0.088174	0.056538	0.088174	SHP77
chr12	130156066	130157048	genic|chr12:130156066-130157048	genic	0.91946	0.91946	0.845407	1.6518	0.51181	130156557	112827	FZD10	130162458		0.093245	FALSE	ENSG00000111432	0.200135	0.061817	12962	5901	FALSE	0.053181	0.106869	0.048897	0.078086	0.048897	0.078086	SHP77
chr12	130161428	130161928	promoter|chr12:130161428-130161928	promoter	0.379092	0.379092	0.143711	0.233992	0.61417	130161678	112828	FZD10-AS1	130161678		0.181578	FALSE	ENSG00000250208	0.167933	0.203958	12961	0	TRUE	0.063014	0.123436	0.023888	1	0.023888	1	SHP77
chr12	130162208	130162708	promoter|chr12:130162208-130162708	promoter	0.191625	0.191625	0.03672	0.179368	0.20472	130162458	112829	FZD10	130162458		0.093245	FALSE	ENSG00000111432	0.200135	0.061817	12962	0	TRUE	0.063014	0.123436	0.012075	1	0.012075	1	SHP77
chr12	130286006	130286506	intergenic|chr12:130286006-130286506	intergenic	1.39501	1.39501	1.94605	4.75284	0.40945	130286256	112839	PIWIL1	130337887		0.021122	FALSE	ENSG00000125207	0.022017	0.027073	12963	51631	FALSE	0.005768	0.016195	0.008046	0.022038	0.008046	0.022038	SHP77
chr12	130300372	130301276	intergenic|chr12:130300372-130301276	intergenic	0.805118	0.805118	0.648215	1.05543	0.61417	130300824	112844	PIWIL1	130337887		0.021122	FALSE	ENSG00000125207	0.022017	0.027073	12963	37063	FALSE	0.0081	0.021609	0.006521	0.017862	0.006521	0.017862	SHP77
chr12	130337637	130338137	promoter|chr12:130337637-130338137	promoter	0.175298	0.175298	0.030729	0.150104	0.20472	130337887	112846	PIWIL1	130337887		0.021122	FALSE	ENSG00000125207	0.022017	0.027073	12963	0	TRUE	0.063014	0.123436	0.011046	1	0.011046	1	SHP77
chr12	130514074	130515008	genic|chr12:130514074-130515008	genic	4.55845	4.55845	20.7795	5.11968	4.05875	130514541	112852	PIWIL1	130337887		0.021122	FALSE	ENSG00000125207	0.022017	0.027073	12963	176654	FALSE	0.001636	0.005554	0.007459	0.02043	0.007459	0.02043	SHP77
chr12	130555431	130556243	intergenic|chr12:130555431-130556243	intergenic	7.21111	7.21111	52.0001	7.81965	6.64993	130555837	112857	PIWIL1	130337887		0.021122	FALSE	ENSG00000125207	0.022017	0.027073	12963	217950	FALSE	0.001319	0.004626	0.009515	0.026062	0.009515	0.026062	SHP77
chr12	130633294	130634244	intergenic|chr12:130633294-130634244	intergenic	14.524	14.524	210.947	19.0711	11.0611	130633769	112868	PIWIL1	130337887		0.021122	FALSE	ENSG00000125207	0.022017	0.027073	12963	295882	FALSE	0.000965	0.003546	0.014012	0.038381	0.014012	0.038381	SHP77
chr12	130870401	130871287	intergenic|chr12:130870401-130871287	intergenic	8.17568	8.17568	66.8417	9.44871	7.07416	130870844	112891	ADGRD1	130953906		0.23229	FALSE	ENSG00000111452	0.242887	0.203958	12967	83062	FALSE	0.003544	0.010709	0.028976	0.033027	0.028976	0.033027	SHP77
chr12	130948084	130948975	intergenic|chr12:130948084-130948975	intergenic	0.91946	0.91946	0.845407	1.6518	0.51181	130948530	112898	ADGRD1	130953906		0.23229	FALSE	ENSG00000111452	0.242887	0.203958	12967	5376.5	FALSE	0.0585	0.115882	0.053788	0.061308	0.053788	0.061308	SHP77
chr12	130952001	130952501	intergenic|chr12:130952001-130952501	intergenic	0.39435	0.39435	0.155512	0.506423	0.30708	130952251	112899	ADGRD1	130953906		0.23229	FALSE	ENSG00000111452	0.242887	0.203958	12967	1655	FALSE	0.063014	0.123436	0.02485	0.028324	0.02485	0.028324	SHP77
chr12	130953656	130954156	promoter|chr12:130953656-130954156	promoter	0.659933	0.659933	0.435512	0.973367	0.447428	130953906	112900	ADGRD1	130953906		0.23229	FALSE	ENSG00000111452	0.242887	0.203958	12967	0	TRUE	0.063014	0.123436	0.041585	1	0.041585	1	SHP77
chr12	131025897	131026917	genic|chr12:131025897-131026917	genic	13.4921	13.4921	182.037	10.686	17.0351	131026407	112905	ADGRD1	130953906		0.23229	FALSE	ENSG00000111452	0.242887	0.203958	12967	72501	FALSE	0.004074	0.012054	0.054964	0.062648	0.054964	0.062648	SHP77
chr12	131025897	131026917	genic|chr12:131025897-131026917	genic	13.4921	13.4921	182.037	10.686	17.0351	131026407	112905	LINC01257	131165010		0.100213	FALSE	ENSG00000204603	0.167933	0.082333	12969	138603	FALSE	0.002098	0.006859	0.028303	0.05178	0.028303	0.05178	SHP77
chr12	131027759	131029256	genic|chr12:131027759-131029256	genic	16.6958	16.6958	278.751	9.70247	28.7299	131028508	112906	PIWIL1	130337887		0.021122	FALSE	ENSG00000125207	0.022017	0.027073	12963	690620	FALSE	0.000405	0.001696	0.006761	0.018518	0.006761	0.018518	SHP77
chr12	131027759	131029256	genic|chr12:131027759-131029256	genic	16.6958	16.6958	278.751	9.70247	28.7299	131028508	112906	ADGRD1	130953906		0.23229	FALSE	ENSG00000111452	0.242887	0.203958	12967	74601.5	FALSE	0.003956	0.011758	0.066055	0.07529	0.066055	0.07529	SHP77
chr12	131027759	131029256	genic|chr12:131027759-131029256	genic	16.6958	16.6958	278.751	9.70247	28.7299	131028508	112906	LINC01257	131165010		0.100213	FALSE	ENSG00000204603	0.167933	0.082333	12969	136502	FALSE	0.002131	0.006951	0.035576	0.065085	0.035576	0.065085	SHP77
chr12	131034669	131035612	genic|chr12:131034669-131035612	genic	4.40379	4.40379	19.3933	5.23068	3.70761	131035141	112907	ADGRD1	130953906		0.23229	FALSE	ENSG00000111452	0.242887	0.203958	12967	81234.5	FALSE	0.003626	0.010918	0.015967	0.0182	0.015967	0.0182	SHP77
chr12	131034669	131035612	genic|chr12:131034669-131035612	genic	4.40379	4.40379	19.3933	5.23068	3.70761	131035141	112907	LINC01257	131165010		0.100213	FALSE	ENSG00000204603	0.167933	0.082333	12969	129870	FALSE	0.002242	0.007259	0.009875	0.018066	0.009875	0.018066	SHP77
chr12	131159588	131160088	intergenic|chr12:131159588-131160088	intergenic	0.296243	0.296243	0.08776	0.857364	0.10236	131159838	112914	LINC01257	131165010		0.100213	FALSE	ENSG00000204603	0.167933	0.082333	12969	5172	FALSE	0.060869	0.119858	0.018032	0.03299	0.018032	0.03299	SHP77
chr12	131164012	131164512	promoter|chr12:131164012-131164512	promoter	0.738275	0.738275	0.54505	1.77495	0.30708	131164262	112915	LINC01257	131165010		0.100213	FALSE	ENSG00000204603	0.167933	0.082333	12969	748	TRUE	0.063014	0.123436	0.046522	1	0.046522	1	SHP77
chr12	131164760	131165260	promoter|chr12:131164760-131165260	promoter	0.218867	0.218867	0.047903	0.233992	0.20472	131165010	112916	LINC01257	131165010		0.100213	FALSE	ENSG00000204603	0.167933	0.082333	12969	0	TRUE	0.063014	0.123436	0.013792	1	0.013792	1	SHP77
chr12	131173049	131173776	genic|chr12:131173049-131173776	genic	0.346096	0.346096	0.119782	0.570094	0.210109	131173413	112917	LINC01257	131165010		0.100213	FALSE	ENSG00000204603	0.167933	0.082333	12969	8402.5	FALSE	0.037032	0.078585	0.012817	0.023448	0.012817	0.023448	SHP77
chr12	131176354	131177360	genic|chr12:131176354-131177360	genic	1.00142	1.00142	1.00283	1.39957	0.71653	131176857	112918	LINC01257	131165010		0.100213	FALSE	ENSG00000204603	0.167933	0.082333	12969	11847	FALSE	0.026048	0.058284	0.026085	0.047722	0.026085	0.047722	SHP77
chr12	131234395	131235287	intergenic|chr12:131234395-131235287	intergenic	2.53812	2.53812	6.44207	5.91387	1.08932	131234841	112923	LINC01257	131165010		0.100213	FALSE	ENSG00000204603	0.167933	0.082333	12969	69831	FALSE	0.004233	0.012454	0.010745	0.019658	0.010745	0.019658	SHP77
chr12	131795020	131796013	genic|chr12:131795020-131796013	genic	6.59399	6.59399	43.4807	7.27837	5.97396	131795517	112967	MMP17	131828392		0.060292	FALSE	ENSG00000198598	0.200135	0.027073	12971	32875.5	FALSE	0.009158	0.023985	0.060386	0.041427	0.060386	0.041427	SHP77
chr12	131824754	131825519	intergenic|chr12:131824754-131825519	intergenic	0.754437	0.754437	0.569175	0.617829	0.92125	131825137	112968	MMP17	131828392		0.060292	FALSE	ENSG00000198598	0.200135	0.027073	12971	3255.5	FALSE	0.063014	0.123436	0.04754	0.032615	0.04754	0.032615	SHP77
chr12	131828142	131828642	promoter|chr12:131828142-131828642	promoter	0.364058	0.364058	0.132538	0.647413	0.20472	131828392	112969	MMP17	131828392		0.060292	FALSE	ENSG00000198598	0.200135	0.027073	12971	0	TRUE	0.063014	0.123436	0.022941	1	0.022941	1	SHP77
chr12	131829885	131831658	genic|chr12:131829885-131831658	genic	10.1348	10.1348	102.714	14.4423	7.112	131830772	112970	MMP17	131828392		0.060292	FALSE	ENSG00000198598	0.200135	0.027073	12971	2379.5	FALSE	0.063014	0.123436	0.638638	0.438132	0.638638	0.438132	SHP77
chr12	131832295	131833036	genic|chr12:131832295-131833036	genic	2.51861	2.51861	6.34341	2.24181	2.8296	131832666	112971	MMP17	131828392		0.060292	FALSE	ENSG00000198598	0.200135	0.027073	12971	4273.5	FALSE	0.063014	0.123436	0.158709	0.108881	0.158709	0.108881	SHP77
chr12	131844874	131846226	genic|chr12:131844874-131846226	genic	2.49404	2.49404	6.22025	3.29265	1.88913	131845550	112973	MMP17	131828392		0.060292	FALSE	ENSG00000198598	0.200135	0.027073	12971	17158	FALSE	0.017825	0.042229	0.044456	0.030499	0.044456	0.030499	SHP77
chr12	131860388	131861612	intergenic|chr12:131860388-131861612	intergenic	3.50982	3.50982	12.3189	4.63246	2.65925	131861000	112975	MMP17	131828392		0.060292	FALSE	ENSG00000198598	0.200135	0.027073	12971	32608	FALSE	0.009235	0.024156	0.032412	0.022236	0.032412	0.022236	SHP77
chr12	131895651	131896756	genic|chr12:131895651-131896756	genic	14.3521	14.3521	205.984	13.5904	15.1566	131896204	112977	MMP17	131828392		0.060292	FALSE	ENSG00000198598	0.200135	0.027073	12971	67811.5	FALSE	0.004363	0.012776	0.062612	0.042955	0.062612	0.042955	SHP77
chr12	132560624	132561575	genic|chr12:132560624-132561575	genic	3.83574	3.83574	14.7129	2.91061	5.05492	132561100	113038	LRCOL1	132610451		0.291203	FALSE	ENSG00000204583	0.278646	0.263162	12979	49351.5	FALSE	0.006041	0.016844	0.023171	0.018472	0.023171	0.018472	SHP77
chr12	132593559	132594371	intergenic|chr12:132593559-132594371	intergenic	4.01152	4.01152	16.0923	14.2919	1.12597	132593965	113041	LRCOL1	132610451		0.291203	FALSE	ENSG00000204583	0.278646	0.263162	12979	16486	FALSE	0.018569	0.043723	0.074491	0.059384	0.074491	0.059384	SHP77
chr12	132598606	132599106	intergenic|chr12:132598606-132599106	intergenic	3.03575	3.03575	9.21578	2.10246	4.38334	132598856	113042	LRCOL1	132610451		0.291203	FALSE	ENSG00000204583	0.278646	0.263162	12979	11595	FALSE	0.026628	0.059385	0.080835	0.064442	0.080835	0.064442	SHP77
chr12	132600049	132601061	intergenic|chr12:132600049-132601061	intergenic	7.2594	7.2594	52.6989	6.1239	8.60545	132600555	113043	LRCOL1	132610451		0.291203	FALSE	ENSG00000204583	0.278646	0.263162	12979	9896	FALSE	0.031319	0.068161	0.227357	0.181249	0.227357	0.181249	SHP77
chr12	132602470	132603272	genic|chr12:132602470-132603272	genic	2.69959	2.69959	7.2878	1.81079	4.02466	132602871	113044	LRCOL1	132610451		0.291203	FALSE	ENSG00000204583	0.278646	0.263162	12979	7580	FALSE	0.041152	0.085953	0.111094	0.088564	0.111094	0.088564	SHP77
chr12	132610201	132610701	promoter|chr12:132610201-132610701	promoter	0.588227	0.588227	0.346011	0.773334	0.447428	132610451	113045	LRCOL1	132610451		0.291203	FALSE	ENSG00000204583	0.278646	0.263162	12979	0	TRUE	0.063014	0.123436	0.037067	1	0.037067	1	SHP77
chr12	132614821	132615969	intergenic|chr12:132614821-132615969	intergenic	1.92034	1.92034	3.68771	3.87917	0.950643	132615395	113046	LRCOL1	132610451		0.291203	FALSE	ENSG00000204583	0.278646	0.263162	12979	4944	FALSE	0.063014	0.123436	0.121009	0.096468	0.121009	0.096468	SHP77
chr12	132621900	132622400	genic|chr12:132621900-132622400	genic	2.03768	2.03768	4.15213	0.857364	4.84291	132622150	113048	LRCOL1	132610451		0.291203	FALSE	ENSG00000204583	0.278646	0.263162	12979	11699	FALSE	0.026385	0.058925	0.053765	0.042861	0.053765	0.042861	SHP77
chr12	132622677	132623177	intergenic|chr12:132622677-132623177	intergenic	2.16854	2.16854	4.70258	1.30442	3.6051	132622927	113049	LRCOL1	132610451		0.291203	FALSE	ENSG00000204583	0.278646	0.263162	12979	12476	FALSE	0.024704	0.055719	0.053571	0.042707	0.053571	0.042707	SHP77
chr12	133235586	133236086	promoter|chr12:133235586-133236086	promoter	0.241565	0.241565	0.058354	0.190028	0.30708	133235836	113069	ANHX	133235836		0.065155	FALSE	ENSG00000227059	0.058163	0.108633	12994	0	TRUE	0.063014	0.123436	0.015222	1	0.015222	1	SHP77
chr13	18905188	18905688	promoter|chr13:18905188-18905688	promoter	0.638909	0.638909	0.408205	1.32931	0.30708	18905438	113073	LINC00408	18905438		0.194159	FALSE	ENSG00000226250	0.270251	0.139819	12995	0	TRUE	0.063014	0.123436	0.04026	1	0.04026	1	SHP77
chr13	18906179	18906679	genic|chr13:18906179-18906679	genic	0.346096	0.346096	0.119782	0.570094	0.210109	18906429	113074	LINC00408	18905438		0.194159	FALSE	ENSG00000226250	0.270251	0.139819	12995	991	FALSE	0.063014	0.123436	0.021809	0.160629	0.021809	0.160629	SHP77
chr13	18978518	18979018	intergenic|chr13:18978518-18979018	intergenic	1.56821	1.56821	2.45929	2.94658	0.834626	18978768	113075	LINC00408	18905438		0.194159	FALSE	ENSG00000226250	0.270251	0.139819	12995	73330	FALSE	0.004027	0.011935	0.006315	0.046509	0.006315	0.046509	SHP77
chr13	18978518	18979018	intergenic|chr13:18978518-18979018	intergenic	1.56821	1.56821	2.45929	2.94658	0.834626	18978768	113075	TUBA3C	19181852		0.241726	FALSE	ENSG00000198033	0.30826	0.172385	12996	203084	FALSE	0.001418	0.00492	0.002225	0.016878	0.002225	0.016878	SHP77
chr13	18979033	18979533	intergenic|chr13:18979033-18979533	intergenic	0.87109	0.87109	0.758798	0.696582	1.08932	18979283	113076	LINC00408	18905438		0.194159	FALSE	ENSG00000226250	0.270251	0.139819	12995	73845	FALSE	0.003998	0.011863	0.003483	0.025649	0.003483	0.025649	SHP77
chr13	19108701	19109880	intergenic|chr13:19108701-19109880	intergenic	2.15614	2.15614	4.64892	2.83855	1.63778	1.91093e+07	113078	LINC00408	18905438		0.194159	FALSE	ENSG00000226250	0.270251	0.139819	12995	203852	FALSE	0.001413	0.004904	0.003047	0.022439	0.003047	0.022439	SHP77
chr13	19108701	19109880	intergenic|chr13:19108701-19109880	intergenic	2.15614	2.15614	4.64892	2.83855	1.63778	1.91093e+07	113078	TUBA3C	19181852		0.241726	FALSE	ENSG00000198033	0.30826	0.172385	12996	72561.5	FALSE	0.00407	0.012045	0.008776	0.066589	0.008776	0.066589	SHP77
chr13	19108701	19109880	intergenic|chr13:19108701-19109880	intergenic	2.15614	2.15614	4.64892	2.83855	1.63778	1.91093e+07	113078	LINC00421	19345048		0.161473	FALSE	ENSG00000236834	0.342906	0.082333	12997	235758	FALSE	0.001217	0.004321	0.002625	0.017694	0.002625	0.017694	SHP77
chr13	19181602	19182102	promoter|chr13:19181602-19182102	promoter	0.638909	0.638909	0.408205	1.32931	0.30708	19181852	113079	TUBA3C	19181852		0.241726	FALSE	ENSG00000198033	0.30826	0.172385	12996	0	TRUE	0.063014	0.123436	0.04026	1	0.04026	1	SHP77
chr13	19216412	19216912	intergenic|chr13:19216412-19216912	intergenic	0.364476	0.364476	0.132843	0.432599	0.30708	19216662	113080	TUBA3C	19181852		0.241726	FALSE	ENSG00000198033	0.30826	0.172385	12996	34810	FALSE	0.008637	0.022821	0.003148	0.023885	0.003148	0.023885	SHP77
chr13	19344798	19345298	promoter|chr13:19344798-19345298	promoter	0.548782	0.548782	0.301162	1.47109	0.20472	19345048	113081	LINC00421	19345048		0.161473	FALSE	ENSG00000236834	0.342906	0.082333	12997	0	TRUE	0.063014	0.123436	0.034581	1	0.034581	1	SHP77
chr13	19345609	19346501	genic|chr13:19345609-19346501	genic	0.251478	0.251478	0.063241	0.617829	0.10236	19346055	113082	LINC00421	19345048		0.161473	FALSE	ENSG00000236834	0.342906	0.082333	12997	1007	FALSE	0.063014	0.123436	0.015847	0.10681	0.015847	0.10681	SHP77
chr13	19536513	19537013	promoter|chr13:19536513-19537013	promoter	0.241899	0.241899	0.058515	0.184259	0.317569	19536763	113084	TPTE2	19536763		0.11923	FALSE	ENSG00000132958	0.088067	0.203958	12998	0	TRUE	0.063014	0.123436	0.015243	1	0.015243	1	SHP77
chr13	19601718	19602218	intergenic|chr13:19601718-19602218	intergenic	2.1626	2.1626	4.67683	1.46081	3.20154	19601968	113086	LINC00421	19345048		0.161473	FALSE	ENSG00000236834	0.342906	0.082333	12997	256920	FALSE	0.001115	0.00401	0.002411	0.016251	0.002411	0.016251	SHP77
chr13	19601718	19602218	intergenic|chr13:19601718-19602218	intergenic	2.1626	2.1626	4.67683	1.46081	3.20154	19601968	113086	TPTE2	19536763		0.11923	FALSE	ENSG00000132958	0.088067	0.203958	12998	65205	FALSE	0.004541	0.013219	0.009821	0.05707	0.009821	0.05707	SHP77
chr13	19959980	19960480	genic|chr13:19959980-19960480	genic	3.23352	3.23352	10.4556	4.11848	2.53871	19960230	113092	GJA3	20161044		0.084341	FALSE	ENSG00000121743	0.167933	0.061817	13005	200814	FALSE	0.001435	0.004968	0.00464	0.016665	0.00464	0.016665	SHP77
chr13	19959980	19960480	genic|chr13:19959980-19960480	genic	3.23352	3.23352	10.4556	4.11848	2.53871	19960230	113092	GJB2	20192975		0.13648	FALSE	ENSG00000165474	0.200135	0.108633	13006	232745	FALSE	0.001234	0.00437	0.003989	0.018784	0.003989	0.018784	SHP77
chr13	19959980	19960480	genic|chr13:19959980-19960480	genic	3.23352	3.23352	10.4556	4.11848	2.53871	19960230	113092	GJB6	20232395		0.085309	FALSE	ENSG00000121742	0.096681	0.108633	13007	272165	FALSE	0.001051	0.003813	0.003398	0.017111	0.003398	0.017111	SHP77
chr13	20160794	20161294	promoter|chr13:20160794-20161294	promoter	0.24746	0.24746	0.061236	0.299122	0.20472	20161044	113095	GJA3	20161044		0.084341	FALSE	ENSG00000121743	0.167933	0.061817	13005	0	TRUE	0.063014	0.123436	0.015594	1	0.015594	1	SHP77
chr13	20163291	20164150	intergenic|chr13:20163291-20164150	intergenic	1.06417	1.06417	1.13247	1.8439	0.61417	2.01637e+07	113096	GJA3	20161044		0.084341	FALSE	ENSG00000121743	0.167933	0.061817	13005	2676.5	FALSE	0.063014	0.123436	0.067058	0.240859	0.067058	0.240859	SHP77
chr13	20163291	20164150	intergenic|chr13:20163291-20164150	intergenic	1.06417	1.06417	1.13247	1.8439	0.61417	2.01637e+07	113096	GJB2	20192975		0.13648	FALSE	ENSG00000165474	0.200135	0.108633	13006	29254.5	FALSE	0.01032	0.026547	0.010983	0.051717	0.010983	0.051717	SHP77
chr13	20163291	20164150	intergenic|chr13:20163291-20164150	intergenic	1.06417	1.06417	1.13247	1.8439	0.61417	2.01637e+07	113096	GJB6	20232395		0.085309	FALSE	ENSG00000121742	0.096681	0.108633	13007	68674.5	FALSE	0.004306	0.012636	0.004583	0.023075	0.004583	0.023075	SHP77
chr13	20174817	20175317	intergenic|chr13:20174817-20175317	intergenic	1.03626	1.03626	1.07383	1.74842	0.61417	20175067	113097	GJA3	20161044		0.084341	FALSE	ENSG00000121743	0.167933	0.061817	13005	14023	FALSE	0.021916	0.050332	0.022711	0.081573	0.022711	0.081573	SHP77
chr13	20174817	20175317	intergenic|chr13:20174817-20175317	intergenic	1.03626	1.03626	1.07383	1.74842	0.61417	20175067	113097	GJB2	20192975		0.13648	FALSE	ENSG00000165474	0.200135	0.108633	13006	17908	FALSE	0.017061	0.040686	0.017679	0.083251	0.017679	0.083251	SHP77
chr13	20174817	20175317	intergenic|chr13:20174817-20175317	intergenic	1.03626	1.03626	1.07383	1.74842	0.61417	20175067	113097	GJB6	20232395		0.085309	FALSE	ENSG00000121742	0.096681	0.108633	13007	57328	FALSE	0.005181	0.014785	0.005369	0.027034	0.005369	0.027034	SHP77
chr13	20192725	20193225	promoter|chr13:20192725-20193225	promoter	0.24746	0.24746	0.061236	0.299122	0.20472	20192975	113098	GJB2	20192975		0.13648	FALSE	ENSG00000165474	0.200135	0.108633	13006	0	TRUE	0.063014	0.123436	0.015594	1	0.015594	1	SHP77
chr13	20232145	20232645	promoter|chr13:20232145-20232645	promoter	0.293241	0.293241	0.08599	0.420038	0.20472	20232395	113099	GJB6	20232395		0.085309	FALSE	ENSG00000121742	0.096681	0.108633	13007	0	TRUE	0.063014	0.123436	0.018478	1	0.018478	1	SHP77
chr13	20257765	20259078	intergenic|chr13:20257765-20259078	intergenic	1.2516	1.2516	1.56649	2.55059	0.61417	2.02584e+07	113100	GJB2	20192975		0.13648	FALSE	ENSG00000165474	0.200135	0.108633	13006	65446.5	FALSE	0.004524	0.013176	0.005662	0.026664	0.005662	0.026664	SHP77
chr13	20257765	20259078	intergenic|chr13:20257765-20259078	intergenic	1.2516	1.2516	1.56649	2.55059	0.61417	2.02584e+07	113100	GJB6	20232395		0.085309	FALSE	ENSG00000121742	0.096681	0.108633	13007	26026.5	FALSE	0.011633	0.02939	0.01456	0.073311	0.01456	0.073311	SHP77
chr13	20518148	20519030	genic|chr13:20518148-20519030	genic	4.3227	4.3227	18.6857	2.69621	6.93037	20518589	113104	GJB2	20192975		0.13648	FALSE	ENSG00000165474	0.200135	0.108633	13006	325614	FALSE	0.000875	0.003263	0.003781	0.017804	0.003781	0.017804	SHP77
chr13	20518148	20519030	genic|chr13:20518148-20519030	genic	4.3227	4.3227	18.6857	2.69621	6.93037	20518589	113104	GJB6	20232395		0.085309	FALSE	ENSG00000121742	0.096681	0.108633	13007	286194	FALSE	0.000998	0.00365	0.004315	0.021727	0.004315	0.021727	SHP77
chr13	21061333	21061833	promoter|chr13:21061333-21061833	promoter	0.24746	0.24746	0.061236	0.299122	0.20472	21061583	113116	LATS2	21061583		0.081535	FALSE	ENSG00000150457	0.157336	0.061817	13013	0	TRUE	0.063014	0.123436	0.015594	1	0.015594	1	SHP77
chr13	21124824	21125324	intergenic|chr13:21124824-21125324	intergenic	1.57299	1.57299	2.47431	3.02155	0.81889	21125074	113118	LATS2	21061583		0.081535	FALSE	ENSG00000150457	0.157336	0.061817	13013	63491	FALSE	0.004667	0.013529	0.007341	0.032454	0.007341	0.032454	SHP77
chr13	21297907	21299051	intergenic|chr13:21297907-21299051	intergenic	4.87693	4.87693	23.7844	7.77438	3.05934	21298479	113123	LATS2	21061583		0.081535	FALSE	ENSG00000150457	0.157336	0.061817	13013	236896	FALSE	0.001212	0.004303	0.005908	0.026121	0.005908	0.026121	SHP77
chr13	21297907	21299051	intergenic|chr13:21297907-21299051	intergenic	4.87693	4.87693	23.7844	7.77438	3.05934	21298479	113123	LINC00539	21344786		0.265896	FALSE	ENSG00000224429	0.360447	0.172385	13018	46307	FALSE	0.006448	0.017803	0.031445	0.119565	0.031445	0.119565	SHP77
chr13	21344536	21345036	promoter|chr13:21344536-21345036	promoter	0.672118	0.672118	0.451743	1.47109	0.30708	21344786	113124	LINC00539	21344786		0.265896	FALSE	ENSG00000224429	0.360447	0.172385	13018	0	TRUE	0.063014	0.123436	0.042353	1	0.042353	1	SHP77
chr13	21877910	21878410	promoter|chr13:21877910-21878410	promoter	0.667206	0.667206	0.445164	0.299122	1.48823	21878160	113141	LINC00424	21878160		0.235943	FALSE	ENSG00000226722	0.125085	0.407771	13022	0	TRUE	0.063014	0.123436	0.042044	1	0.042044	1	SHP77
chr13	21882777	21883277	intergenic|chr13:21882777-21883277	intergenic	1.19515	1.19515	1.42838	0.643815	2.21861	21883027	113142	LINC00424	21878160		0.235943	FALSE	ENSG00000226722	0.125085	0.407771	13022	4867	FALSE	0.063014	0.123436	0.075311	0.125091	0.075311	0.125091	SHP77
chr13	21884222	21884722	intergenic|chr13:21884222-21884722	intergenic	1.93795	1.93795	3.75563	1.14837	3.2704	21884472	113143	LINC00424	21878160		0.235943	FALSE	ENSG00000226722	0.125085	0.407771	13022	6312	FALSE	0.049637	0.10079	0.096194	0.159778	0.096194	0.159778	SHP77
chr13	21884959	21885895	intergenic|chr13:21884959-21885895	intergenic	4.62824	4.62824	21.4206	1.61796	13.2393	21885427	113144	LINC00424	21878160		0.235943	FALSE	ENSG00000226722	0.125085	0.407771	13022	7267	FALSE	0.042968	0.089164	0.198867	0.330315	0.198867	0.330315	SHP77
chr13	21884959	21885895	intergenic|chr13:21884959-21885895	intergenic	4.62824	4.62824	21.4206	1.61796	13.2393	21885427	113144	LINC00540	22210284		0.181578	FALSE	ENSG00000276476	0.167933	0.203958	13023	324857	FALSE	0.000877	0.003269	0.004058	0.019883	0.004058	0.019883	SHP77
chr13	21933860	21934681	intergenic|chr13:21933860-21934681	intergenic	3.2695	3.2695	10.6896	3.5326	3.02599	2.19343e+07	113145	LINC00424	21878160		0.235943	FALSE	ENSG00000226722	0.125085	0.407771	13022	56110.5	FALSE	0.005297	0.015064	0.017317	0.028763	0.017317	0.028763	SHP77
chr13	21933860	21934681	intergenic|chr13:21933860-21934681	intergenic	3.2695	3.2695	10.6896	3.5326	3.02599	2.19343e+07	113145	LINC00540	22210284		0.181578	FALSE	ENSG00000276476	0.167933	0.203958	13023	276014	FALSE	0.001036	0.003767	0.003387	0.016597	0.003387	0.016597	SHP77
chr13	22080858	22081851	intergenic|chr13:22080858-22081851	intergenic	5.34686	5.34686	28.5889	3.37422	8.47274	2.20814e+07	113148	LINC00540	22210284		0.181578	FALSE	ENSG00000276476	0.167933	0.203958	13023	128930	FALSE	0.002259	0.007305	0.012079	0.059187	0.012079	0.059187	SHP77
chr13	22082005	22082505	intergenic|chr13:22082005-22082505	intergenic	2.1126	2.1126	4.4631	0.617829	7.22384	22082255	113149	LINC00540	22210284		0.181578	FALSE	ENSG00000276476	0.167933	0.203958	13023	128029	FALSE	0.002275	0.00735	0.004807	0.023554	0.004807	0.023554	SHP77
chr13	22194056	22194872	intergenic|chr13:22194056-22194872	intergenic	1.96381	1.96381	3.85655	1.5191	2.53871	22194464	113151	LINC00540	22210284		0.181578	FALSE	ENSG00000276476	0.167933	0.203958	13023	15820	FALSE	0.01937	0.04532	0.03804	0.186396	0.03804	0.186396	SHP77
chr13	22210034	22210534	promoter|chr13:22210034-22210534	promoter	0.303075	0.303075	0.091854	0.299122	0.30708	22210284	113152	LINC00540	22210284		0.181578	FALSE	ENSG00000276476	0.167933	0.203958	13023	0	TRUE	0.063014	0.123436	0.019098	1	0.019098	1	SHP77
chr13	22252160	22252932	genic|chr13:22252160-22252932	genic	0.724706	0.724706	0.525199	0.570094	0.92125	22252546	113153	LINC00540	22210284		0.181578	FALSE	ENSG00000276476	0.167933	0.203958	13023	42262	FALSE	0.007081	0.019277	0.005131	0.025144	0.005131	0.025144	SHP77
chr13	22454609	22455784	intergenic|chr13:22454609-22455784	intergenic	3.73669	3.73669	13.9628	3.41344	4.09055	2.24552e+07	113155	LINC00540	22210284		0.181578	FALSE	ENSG00000276476	0.167933	0.203958	13023	244912	FALSE	0.001171	0.00418	0.004375	0.021439	0.004375	0.021439	SHP77
chr13	22915330	22916619	promoter|chr13:22915330-22916619	promoter	1.79979	1.79979	3.23923	2.29377	1.41219	2.2916e+07	113160	LINC00621	22916369		0.298316	FALSE	ENSG00000262619	0.294155	0.263162	13024	394.5	TRUE	0.063014	0.123436	0.113412	1	0.113412	1	SHP77
chr13	22944383	22944883	intergenic|chr13:22944383-22944883	intergenic	0.557989	0.557989	0.311352	0.760415	0.40945	22944633	113161	LINC00621	22916369		0.298316	FALSE	ENSG00000262619	0.294155	0.263162	13024	28264	FALSE	0.010691	0.027355	0.005965	0.022467	0.005965	0.022467	SHP77
chr13	22945096	22945819	intergenic|chr13:22945096-22945819	intergenic	0.805118	0.805118	0.648215	1.05543	0.61417	2.29455e+07	113162	LINC00621	22916369		0.298316	FALSE	ENSG00000262619	0.294155	0.263162	13024	29088.5	FALSE	0.010381	0.026679	0.008358	0.031476	0.008358	0.031476	SHP77
chr13	23180670	23181170	promoter|chr13:23180670-23181170	promoter	0.344908	0.344908	0.118962	0.581094	0.20472	23180920	113167	SGCG	23180920		0.129851	FALSE	ENSG00000102683	0.146303	0.139819	13025	0	TRUE	0.063014	0.123436	0.021734	1	0.021734	1	SHP77
chr13	23374865	23376246	genic|chr13:23374865-23376246	genic	5.22404	5.22404	27.2906	9.13145	2.98864	2.33756e+07	113172	SGCG	23180920		0.129851	FALSE	ENSG00000102683	0.146303	0.139819	13025	194636	FALSE	0.001482	0.005105	0.00774	0.037617	0.00774	0.037617	SHP77
chr13	23443852	23444628	intergenic|chr13:23443852-23444628	intergenic	4.39379	4.39379	19.3054	2.20608	8.751	23444240	113177	SGCG	23180920		0.129851	FALSE	ENSG00000102683	0.146303	0.139819	13025	263320	FALSE	0.001087	0.003925	0.004777	0.023216	0.004777	0.023216	SHP77
chr13	23466178	23467092	intergenic|chr13:23466178-23467092	intergenic	5.3657	5.3657	28.7907	2.62375	10.9731	23466635	113178	SGCG	23180920		0.129851	FALSE	ENSG00000102683	0.146303	0.139819	13025	285715	FALSE	0.001	0.003656	0.005365	0.026077	0.005365	0.026077	SHP77
chr13	23467095	23468051	intergenic|chr13:23467095-23468051	intergenic	6.50543	6.50543	42.3206	2.91061	14.5401	23467573	113179	SGCG	23180920		0.129851	FALSE	ENSG00000102683	0.146303	0.139819	13025	286653	FALSE	0.000997	0.003645	0.006483	0.03151	0.006483	0.03151	SHP77
chr13	23608687	23609778	genic|chr13:23608687-23609778	genic	6.06699	6.06699	36.8083	2.41422	15.2465	2.36092e+07	113188	SGCG	23180920		0.129851	FALSE	ENSG00000102683	0.146303	0.139819	13025	428312	FALSE	0.000661	0.00257	0.004007	0.019477	0.004007	0.019477	SHP77
chr13	23656638	23657642	genic|chr13:23656638-23657642	genic	8.51663	8.51663	72.5329	3.57151	20.3088	23657140	113194	SGCG	23180920		0.129851	FALSE	ENSG00000102683	0.146303	0.139819	13025	476220	FALSE	0.000593	0.002344	0.005047	0.024527	0.005047	0.024527	SHP77
chr13	23656638	23657642	genic|chr13:23656638-23657642	genic	8.51663	8.51663	72.5329	3.57151	20.3088	23657140	113194	LINC00566	24331449		0.094213	FALSE	ENSG00000261498	0.115552	0.108633	13035	674309	FALSE	0.000415	0.001732	0.003534	0.016429	0.003534	0.016429	SHP77
chr13	23674742	23675563	genic|chr13:23674742-23675563	genic	8.01933	8.01933	64.3097	3.80198	16.9148	2.36752e+07	113197	SGCG	23180920		0.129851	FALSE	ENSG00000102683	0.146303	0.139819	13025	494232	FALSE	0.00057	0.002269	0.004575	0.022233	0.004575	0.022233	SHP77
chr13	23695222	23696106	intergenic|chr13:23695222-23696106	intergenic	7.20184	7.20184	51.8665	5.4813	9.46245	23695664	113200	SGCG	23180920		0.129851	FALSE	ENSG00000102683	0.146303	0.139819	13025	514744	FALSE	0.000547	0.00219	0.003941	0.019152	0.003941	0.019152	SHP77
chr13	24225077	24225891	intergenic|chr13:24225077-24225891	intergenic	0.780062	0.780062	0.608497	0.990762	0.61417	24225484	113223	SPATA13	24270686		0.274775	FALSE	ENSG00000182957	0.383722	0.172385	13033	45202	FALSE	0.006609	0.018181	0.005156	0.020208	0.005156	0.020208	SHP77
chr13	24270436	24270998	promoter|chr13:24270436-24270998	promoter	0.732081	0.732081	0.535943	1.68764	0.317569	24270717	113224	SPATA13	24270686		0.274775	FALSE	ENSG00000182957	0.383722	0.172385	13033	31	TRUE	0.063014	0.123436	0.046132	1	0.046132	1	SHP77
chr13	24271814	24272314	genic|chr13:24271814-24272314	genic	0.502961	0.502961	0.25297	0.617829	0.40945	24272064	113225	SPATA13	24270686		0.274775	FALSE	ENSG00000182957	0.383722	0.172385	13033	1378	FALSE	0.063014	0.123436	0.031694	0.124229	0.031694	0.124229	SHP77
chr13	24271814	24272314	genic|chr13:24271814-24272314	genic	0.502961	0.502961	0.25297	0.617829	0.40945	24272064	113225	C1QTNF9	24309577		0.127964	FALSE	ENSG00000240654	0.115552	0.172385	13034	37513	FALSE	0.008	0.021383	0.004024	0.016372	0.004024	0.016372	SHP77
chr13	24306992	24307683	genic|chr13:24306992-24307683	genic	0.697801	0.697801	0.486926	1.58567	0.30708	2.43073e+07	113227	SPATA13	24270686		0.274775	FALSE	ENSG00000182957	0.383722	0.172385	13033	36651.5	FALSE	0.008193	0.02182	0.005717	0.022408	0.005717	0.022408	SHP77
chr13	24306992	24307683	genic|chr13:24306992-24307683	genic	0.697801	0.697801	0.486926	1.58567	0.30708	2.43073e+07	113227	C1QTNF9	24309577		0.127964	FALSE	ENSG00000240654	0.115552	0.172385	13034	2239.5	FALSE	0.063014	0.123436	0.043972	0.178917	0.043972	0.178917	SHP77
chr13	24306992	24307683	genic|chr13:24306992-24307683	genic	0.697801	0.697801	0.486926	1.58567	0.30708	2.43073e+07	113227	LINC00566	24331449		0.094213	FALSE	ENSG00000261498	0.115552	0.108633	13035	24111.5	FALSE	0.01258	0.03141	0.008779	0.040809	0.008779	0.040809	SHP77
chr13	24309327	24309827	promoter|chr13:24309327-24309827	promoter	0.330629	0.330629	0.109316	0.355985	0.30708	24309577	113228	C1QTNF9	24309577		0.127964	FALSE	ENSG00000240654	0.115552	0.172385	13034	0	TRUE	0.063014	0.123436	0.020834	1	0.020834	1	SHP77
chr13	24331199	24331699	promoter|chr13:24331199-24331699	promoter	0.303075	0.303075	0.091854	0.299122	0.30708	24331449	113229	LINC00566	24331449		0.094213	FALSE	ENSG00000261498	0.115552	0.108633	13035	0	TRUE	0.063014	0.123436	0.019098	1	0.019098	1	SHP77
chr13	24348775	24349654	intergenic|chr13:24348775-24349654	intergenic	0.513107	0.513107	0.263279	0.857364	0.30708	2.43492e+07	113230	LINC00566	24331449		0.094213	FALSE	ENSG00000261498	0.115552	0.108633	13035	17765.5	FALSE	0.017201	0.04097	0.008826	0.041029	0.008826	0.041029	SHP77
chr13	24359214	24359714	intergenic|chr13:24359214-24359714	intergenic	0.510958	0.510958	0.261078	2.55059	0.10236	24359464	113231	LINC00566	24331449		0.094213	FALSE	ENSG00000261498	0.115552	0.108633	13035	28015	FALSE	0.010788	0.027566	0.005512	0.025625	0.005512	0.025625	SHP77
chr13	24366258	24367043	intergenic|chr13:24366258-24367043	intergenic	0.839818	0.839818	0.705294	1.14837	0.61417	2.43667e+07	113232	C1QTNF9	24309577		0.127964	FALSE	ENSG00000240654	0.115552	0.172385	13034	57073.5	FALSE	0.005205	0.014843	0.004371	0.017786	0.004371	0.017786	SHP77
chr13	24366258	24367043	intergenic|chr13:24366258-24367043	intergenic	0.839818	0.839818	0.705294	1.14837	0.61417	2.43667e+07	113232	LINC00566	24331449		0.094213	FALSE	ENSG00000261498	0.115552	0.108633	13035	35201.5	FALSE	0.008538	0.0226	0.007171	0.033335	0.007171	0.033335	SHP77
chr13	24671277	24672137	intergenic|chr13:24671277-24672137	intergenic	0.662848	0.662848	0.439367	1.43079	0.30708	24671707	113240	ATP12A	24680410		0.165102	FALSE	ENSG00000075673	0.210781	0.139819	13037	8703	FALSE	0.035723	0.076219	0.023679	0.10757	0.023679	0.10757	SHP77
chr13	24680160	24680660	promoter|chr13:24680160-24680660	promoter	0.344908	0.344908	0.118962	0.581094	0.20472	24680410	113241	ATP12A	24680410		0.165102	FALSE	ENSG00000075673	0.210781	0.139819	13037	0	TRUE	0.063014	0.123436	0.021734	1	0.021734	1	SHP77
chr13	24683776	24684276	genic|chr13:24683776-24684276	genic	0.301323	0.301323	0.090796	0.887024	0.10236	24684026	113242	ATP12A	24680410		0.165102	FALSE	ENSG00000075673	0.210781	0.139819	13037	3616	FALSE	0.063014	0.123436	0.018988	0.086259	0.018988	0.086259	SHP77
chr13	24763912	24764412	promoter|chr13:24763912-24764412	promoter	0.38297	0.38297	0.146666	0.716421	0.20472	24764162	113245	RNF17	24764162		0.180103	FALSE	ENSG00000132972	0.242887	0.139819	13038	0	TRUE	0.063014	0.123436	0.024133	1	0.024133	1	SHP77
chr13	24834808	24835802	genic|chr13:24834808-24835802	genic	1.0149	1.0149	1.03002	1.0835	0.950643	24835305	113246	RNF17	24764162		0.180103	FALSE	ENSG00000132972	0.242887	0.139819	13038	71143	FALSE	0.004153	0.012254	0.004215	0.022937	0.004215	0.022937	SHP77
chr13	25067020	25067520	intergenic|chr13:25067020-25067520	intergenic	0.376106	0.376106	0.141456	0.460648	0.30708	25067270	113253	PABPC3	25096137		0.105947	FALSE	ENSG00000151846	0.10602	0.139819	13040	28867	FALSE	0.010462	0.026857	0.003935	0.02004	0.003935	0.02004	SHP77
chr13	25095887	25096387	promoter|chr13:25095887-25096387	promoter	0.359145	0.359145	0.128985	0.420038	0.30708	25096137	113254	PABPC3	25096137		0.105947	FALSE	ENSG00000151846	0.10602	0.139819	13040	0	TRUE	0.063014	0.123436	0.022631	1	0.022631	1	SHP77
chr13	25114118	25114618	intergenic|chr13:25114118-25114618	intergenic	0.739179	0.739179	0.546386	1.33444	0.40945	25114368	113255	PABPC3	25096137		0.105947	FALSE	ENSG00000151846	0.10602	0.139819	13040	18231	FALSE	0.016751	0.040059	0.012382	0.063061	0.012382	0.063061	SHP77
chr13	25114118	25114618	intergenic|chr13:25114118-25114618	intergenic	0.739179	0.739179	0.546386	1.33444	0.40945	25114368	113255	AMER2	25172283		0.142698	FALSE	ENSG00000165566	0.135174	0.172385	13041	57915	FALSE	0.005128	0.014655	0.00379	0.016657	0.00379	0.016657	SHP77
chr13	25172033	25172533	promoter|chr13:25172033-25172533	promoter	0.365836	0.365836	0.133836	0.299122	0.447428	25172283	113256	AMER2	25172283		0.142698	FALSE	ENSG00000165566	0.135174	0.172385	13041	0	TRUE	0.063014	0.123436	0.023053	1	0.023053	1	SHP77
chr13	25371760	25372260	promoter|chr13:25371760-25372260	promoter	0.422424	0.422424	0.178442	0.581094	0.30708	25372010	113260	ATP8A2	25372010		0.137859	FALSE	ENSG00000132932	0.157336	0.139819	13045	0	TRUE	0.063014	0.123436	0.026619	1	0.026619	1	SHP77
chr13	26009465	26010938	genic|chr13:26009465-26010938	genic	7.4536	7.4536	55.5561	4.35003	12.7714	2.60102e+07	113277	WASF3	26557702		0.105947	FALSE	ENSG00000132970	0.10602	0.139819	13049	547500	FALSE	0.000514	0.002076	0.003829	0.016686	0.003829	0.016686	SHP77
chr13	26557452	26557952	promoter|chr13:26557452-26557952	promoter	0.268056	0.268056	0.071854	0.233992	0.30708	26557702	113290	WASF3	26557702		0.105947	FALSE	ENSG00000132970	0.10602	0.139819	13049	0	TRUE	0.063014	0.123436	0.016891	1	0.016891	1	SHP77
chr13	26635612	26636889	genic|chr13:26635612-26636889	genic	2.31108	2.31108	5.34111	3.84164	1.39032	2.66363e+07	113291	WASF3	26557702		0.105947	FALSE	ENSG00000132970	0.10602	0.139819	13049	78548.5	FALSE	0.003753	0.011242	0.008673	0.037799	0.008673	0.037799	SHP77
chr13	26635612	26636889	genic|chr13:26635612-26636889	genic	2.31108	2.31108	5.34111	3.84164	1.39032	2.66363e+07	113291	GPR12	26760785		0.103334	FALSE	ENSG00000132975	0.135174	0.108633	13050	124534	FALSE	0.002341	0.007529	0.00541	0.020375	0.00541	0.020375	SHP77
chr13	26678679	26679433	genic|chr13:26678679-26679433	genic	1.81128	1.81128	3.28072	2.76929	1.18468	26679056	113294	WASF3	26557702		0.105947	FALSE	ENSG00000132970	0.10602	0.139819	13049	121354	FALSE	0.002404	0.0077	0.004354	0.018974	0.004354	0.018974	SHP77
chr13	26678679	26679433	genic|chr13:26678679-26679433	genic	1.81128	1.81128	3.28072	2.76929	1.18468	26679056	113294	GPR12	26760785		0.103334	FALSE	ENSG00000132975	0.135174	0.108633	13050	81729	FALSE	0.003603	0.01086	0.006527	0.024582	0.006527	0.024582	SHP77
chr13	26698350	26699577	intergenic|chr13:26698350-26699577	intergenic	1.19774	1.19774	1.43457	2.80294	0.51181	2.6699e+07	113296	GPR12	26760785		0.103334	FALSE	ENSG00000132975	0.135174	0.108633	13050	61821.5	FALSE	0.004796	0.013846	0.005744	0.021635	0.005744	0.021635	SHP77
chr13	26721128	26722095	intergenic|chr13:26721128-26722095	intergenic	1.13634	1.13634	1.29127	2.10246	0.61417	2.67216e+07	113299	GPR12	26760785		0.103334	FALSE	ENSG00000132975	0.135174	0.108633	13050	39173.5	FALSE	0.007653	0.020592	0.008696	0.032753	0.008696	0.032753	SHP77
chr13	26760535	26761035	promoter|chr13:26760535-26761035	promoter	0.218867	0.218867	0.047903	0.233992	0.20472	26760785	113300	GPR12	26760785		0.103334	FALSE	ENSG00000132975	0.135174	0.108633	13050	0	TRUE	0.063014	0.123436	0.013792	1	0.013792	1	SHP77
chr13	26785231	26785731	intergenic|chr13:26785231-26785731	intergenic	0.501171	0.501171	0.251172	0.490754	0.51181	26785481	113301	GPR12	26760785		0.103334	FALSE	ENSG00000132975	0.135174	0.108633	13050	24696	FALSE	0.012276	0.030762	0.006152	0.023171	0.006152	0.023171	SHP77
chr13	26785844	26786592	intergenic|chr13:26785844-26786592	intergenic	0.490078	0.490078	0.240176	2.34639	0.10236	26786218	113302	GPR12	26760785		0.103334	FALSE	ENSG00000132975	0.135174	0.108633	13050	25433	FALSE	0.011911	0.029985	0.005837	0.021986	0.005837	0.021986	SHP77
chr13	27005517	27007605	intergenic|chr13:27005517-27007605	intergenic	20.9328	20.9328	438.182	16.8558	25.9959	27006561	113314	WASF3	26557702		0.105947	FALSE	ENSG00000132970	0.10602	0.139819	13049	448859	FALSE	0.00063	0.002468	0.013179	0.057435	0.013179	0.057435	SHP77
chr13	27005517	27007605	intergenic|chr13:27005517-27007605	intergenic	20.9328	20.9328	438.182	16.8558	25.9959	27006561	113314	GPR12	26760785		0.103334	FALSE	ENSG00000132975	0.135174	0.108633	13050	245776	FALSE	0.001167	0.004167	0.024422	0.091983	0.024422	0.091983	SHP77
chr13	27005517	27007605	intergenic|chr13:27005517-27007605	intergenic	20.9328	20.9328	438.182	16.8558	25.9959	27006561	113314	FLT1	28495128		0.189587	FALSE	ENSG00000102755	0.210781	0.172385	13066	1488567	FALSE	0.000184	0.00087	0.00386	0.02096	0.00386	0.02096	SHP77
chr13	27374016	27375080	intergenic|chr13:27374016-27375080	intergenic	11.2311	11.2311	126.137	4.15616	30.3493	27374548	113332	WASF3	26557702		0.105947	FALSE	ENSG00000132970	0.10602	0.139819	13049	816846	FALSE	0.000341	0.001466	0.003829	0.016689	0.003829	0.016689	SHP77
chr13	27374016	27375080	intergenic|chr13:27374016-27375080	intergenic	11.2311	11.2311	126.137	4.15616	30.3493	27374548	113332	GPR12	26760785		0.103334	FALSE	ENSG00000132975	0.135174	0.108633	13050	613763	FALSE	0.000457	0.00188	0.005132	0.019329	0.005132	0.019329	SHP77
chr13	27383027	27384430	intergenic|chr13:27383027-27384430	intergenic	11.0491	11.0491	122.083	7.77438	15.7033	2.73837e+07	113334	WASF3	26557702		0.105947	FALSE	ENSG00000132970	0.10602	0.139819	13049	826026	FALSE	0.000337	0.001452	0.003725	0.016232	0.003725	0.016232	SHP77
chr13	27383027	27384430	intergenic|chr13:27383027-27384430	intergenic	11.0491	11.0491	122.083	7.77438	15.7033	2.73837e+07	113334	GPR12	26760785		0.103334	FALSE	ENSG00000132975	0.135174	0.108633	13050	622944	FALSE	0.00045	0.001855	0.004973	0.018729	0.004973	0.018729	SHP77
chr13	27790910	27791838	intergenic|chr13:27790910-27791838	intergenic	1.45716	1.45716	2.12331	1.30442	1.62777	27791374	113345	GSX1	27792642		0.170885	FALSE	ENSG00000169840	0.221644	0.139819	13058	1268	FALSE	0.063014	0.123436	0.091822	0.161587	0.091822	0.161587	SHP77
chr13	27792392	27792892	promoter|chr13:27792392-27792892	promoter	0.207326	0.207326	0.042984	0.209965	0.20472	27792642	113346	GSX1	27792642		0.170885	FALSE	ENSG00000169840	0.221644	0.139819	13058	0	TRUE	0.063014	0.123436	0.013065	1	0.013065	1	SHP77
chr13	27825998	27827008	genic|chr13:27825998-27827008	genic	3.13791	3.13791	9.8465	3.25398	3.02599	27826503	113347	GSX1	27792642		0.170885	FALSE	ENSG00000169840	0.221644	0.139819	13058	33861	FALSE	0.008885	0.023376	0.02788	0.049063	0.02788	0.049063	SHP77
chr13	27827055	27828119	genic|chr13:27827055-27828119	genic	2.79482	2.79482	7.81101	2.27657	3.43105	27827587	113348	GSX1	27792642		0.170885	FALSE	ENSG00000169840	0.221644	0.139819	13058	34945	FALSE	0.008603	0.022744	0.024043	0.04231	0.024043	0.04231	SHP77
chr13	27829906	27830406	genic|chr13:27829906-27830406	genic	1.66386	1.66386	2.76842	2.13787	1.29495	27830156	113349	GSX1	27792642		0.170885	FALSE	ENSG00000169840	0.221644	0.139819	13058	37514	FALSE	0.008	0.021383	0.013311	0.023424	0.013311	0.023424	SHP77
chr13	27851162	27852139	genic|chr13:27851162-27852139	genic	5.21854	5.21854	27.2332	3.45325	7.88625	2.78517e+07	113351	GSX1	27792642		0.170885	FALSE	ENSG00000169840	0.221644	0.139819	13058	59008.5	FALSE	0.00503	0.014418	0.026251	0.046196	0.026251	0.046196	SHP77
chr13	27851162	27852139	genic|chr13:27851162-27852139	genic	5.21854	5.21854	27.2332	3.45325	7.88625	2.78517e+07	113351	PLUT	27917291		0.089737	FALSE	ENSG00000247381	0.067865	0.172385	13059	65640.5	FALSE	0.00451	0.013142	0.023538	0.017949	0.023538	0.017949	SHP77
chr13	27853710	27854210	genic|chr13:27853710-27854210	genic	2.91356	2.91356	8.48884	1.33444	6.36137	27853960	113352	GSX1	27792642		0.170885	FALSE	ENSG00000169840	0.221644	0.139819	13058	61318	FALSE	0.004836	0.013945	0.014091	0.024797	0.014091	0.024797	SHP77
chr13	27855925	27858063	genic|chr13:27855925-27858063	genic	20.187	20.187	407.516	17.5952	23.1606	27856994	113353	WASF3	26557702		0.105947	FALSE	ENSG00000132970	0.10602	0.139819	13049	1299292	FALSE	0.000212	0.000979	0.004279	0.018648	0.004279	0.018648	SHP77
chr13	27855925	27858063	genic|chr13:27855925-27858063	genic	20.187	20.187	407.516	17.5952	23.1606	27856994	113353	GPR12	26760785		0.103334	FALSE	ENSG00000132975	0.135174	0.108633	13050	1096209	FALSE	0.000252	0.001135	0.005093	0.01918	0.005093	0.01918	SHP77
chr13	27855925	27858063	genic|chr13:27855925-27858063	genic	20.187	20.187	407.516	17.5952	23.1606	27856994	113353	GSX1	27792642		0.170885	FALSE	ENSG00000169840	0.221644	0.139819	13058	64352	FALSE	0.004603	0.013371	0.09292	0.163519	0.09292	0.163519	SHP77
chr13	27855925	27858063	genic|chr13:27855925-27858063	genic	20.187	20.187	407.516	17.5952	23.1606	27856994	113353	PLUT	27917291		0.089737	FALSE	ENSG00000247381	0.067865	0.172385	13059	60297	FALSE	0.00492	0.01415	0.099325	0.07574	0.099325	0.07574	SHP77
chr13	27855925	27858063	genic|chr13:27855925-27858063	genic	20.187	20.187	407.516	17.5952	23.1606	27856994	113353	URAD	27988637		0.229507	FALSE	ENSG00000183463	0.157336	0.308187	13063	131643	FALSE	0.002211	0.007174	0.044642	0.064038	0.044642	0.064038	SHP77
chr13	27855925	27858063	genic|chr13:27855925-27858063	genic	20.187	20.187	407.516	17.5952	23.1606	27856994	113353	FLT3	28100592		0.088963	FALSE	ENSG00000122025	0.10602	0.108633	13064	243598	FALSE	0.001177	0.0042	0.023768	0.06323	0.023768	0.06323	SHP77
chr13	27855925	27858063	genic|chr13:27855925-27858063	genic	20.187	20.187	407.516	17.5952	23.1606	27856994	113353	FLT1	28495128		0.189587	FALSE	ENSG00000102755	0.210781	0.172385	13066	638134	FALSE	0.000439	0.001817	0.008864	0.048128	0.008864	0.048128	SHP77
chr13	27855925	27858063	genic|chr13:27855925-27858063	genic	20.187	20.187	407.516	17.5952	23.1606	27856994	113353	SLC46A3	28719013		0.084341	FALSE	ENSG00000139508	0.167933	0.061817	13068	862019	FALSE	0.000323	0.001399	0.006514	0.030477	0.006514	0.030477	SHP77
chr13	27917041	27917541	promoter|chr13:27917041-27917541	promoter	0.245656	0.245656	0.060347	0.190028	0.317569	27917291	113354	PLUT	27917291		0.089737	FALSE	ENSG00000247381	0.067865	0.172385	13059	0	TRUE	0.063014	0.123436	0.01548	1	0.01548	1	SHP77
chr13	27960243	27961440	intergenic|chr13:27960243-27961440	intergenic	4.06201	4.06201	16.4999	5.63232	2.92951	2.79608e+07	113357	PLUT	27917291		0.089737	FALSE	ENSG00000247381	0.067865	0.172385	13059	43550.5	FALSE	0.006866	0.01878	0.02789	0.021268	0.02789	0.021268	SHP77
chr13	27960243	27961440	intergenic|chr13:27960243-27961440	intergenic	4.06201	4.06201	16.4999	5.63232	2.92951	2.79608e+07	113357	URAD	27988637		0.229507	FALSE	ENSG00000183463	0.157336	0.308187	13063	27795.5	FALSE	0.010876	0.027756	0.044177	0.063371	0.044177	0.063371	SHP77
chr13	27960243	27961440	intergenic|chr13:27960243-27961440	intergenic	4.06201	4.06201	16.4999	5.63232	2.92951	2.79608e+07	113357	FLT3	28100592		0.088963	FALSE	ENSG00000122025	0.10602	0.108633	13064	139750	FALSE	0.00208	0.00681	0.008449	0.022478	0.008449	0.022478	SHP77
chr13	27988387	27988887	promoter|chr13:27988387-27988887	promoter	0.701608	0.701608	0.492254	0.505079	0.974608	27988637	113359	URAD	27988637		0.229507	FALSE	ENSG00000183463	0.157336	0.308187	13063	0	TRUE	0.063014	0.123436	0.044211	1	0.044211	1	SHP77
chr13	28000572	28001413	intergenic|chr13:28000572-28001413	intergenic	0.647216	0.647216	0.418889	1.02307	0.409441	2.8001e+07	113360	URAD	27988637		0.229507	FALSE	ENSG00000183463	0.157336	0.308187	13063	12355.5	FALSE	0.024951	0.056192	0.016148	0.023165	0.016148	0.023165	SHP77
chr13	28002039	28002539	intergenic|chr13:28002039-28002539	intergenic	0.712097	0.712097	0.507082	0.990762	0.51181	28002289	113361	URAD	27988637		0.229507	FALSE	ENSG00000183463	0.157336	0.308187	13063	13652	FALSE	0.022527	0.05152	0.016041	0.023011	0.016041	0.023011	SHP77
chr13	28100342	28100842	promoter|chr13:28100342-28100842	promoter	0.231418	0.231418	0.053554	0.261598	0.20472	28100592	113362	FLT3	28100592		0.088963	FALSE	ENSG00000122025	0.10602	0.108633	13064	0	TRUE	0.063014	0.123436	0.014583	1	0.014583	1	SHP77
chr13	28494878	28495378	promoter|chr13:28494878-28495378	promoter	0.207326	0.207326	0.042984	0.209965	0.20472	28495128	113369	FLT1	28495128		0.189587	FALSE	ENSG00000102755	0.210781	0.172385	13066	0	TRUE	0.063014	0.123436	0.013065	1	0.013065	1	SHP77
chr13	28683921	28684685	intergenic|chr13:28683921-28684685	intergenic	0.742478	0.742478	0.551274	2.62375	0.210109	28684303	113373	SLC46A3	28719013		0.084341	FALSE	ENSG00000139508	0.167933	0.061817	13068	34710	FALSE	0.008662	0.022878	0.006432	0.030092	0.006432	0.030092	SHP77
chr13	28693596	28694521	intergenic|chr13:28693596-28694521	intergenic	0.34747	0.34747	0.120735	1.17952	0.10236	2.86941e+07	113374	SLC46A3	28719013		0.084341	FALSE	ENSG00000139508	0.167933	0.061817	13068	24954.5	FALSE	0.012145	0.030485	0.00422	0.019745	0.00422	0.019745	SHP77
chr13	28718763	28719263	promoter|chr13:28718763-28719263	promoter	0.38297	0.38297	0.146666	0.716421	0.20472	28719013	113375	SLC46A3	28719013		0.084341	FALSE	ENSG00000139508	0.167933	0.061817	13068	0	TRUE	0.063014	0.123436	0.024133	1	0.024133	1	SHP77
chr13	29428147	29428889	promoter|chr13:29428147-29428889	promoter	0.815416	0.815416	0.664903	2.09373	0.317569	29428518	113385	MTUS2	29428639		0.286219	FALSE	ENSG00000132938	0.414134	0.172385	13069	121	TRUE	0.063014	0.123436	0.051383	1	0.051383	1	SHP77
chr13	29434488	29435994	genic|chr13:29434488-29435994	genic	1.6579	1.6579	2.74864	2.9836	0.92125	29435241	113386	MTUS2	29428639		0.286219	FALSE	ENSG00000132938	0.414134	0.172385	13069	6602	FALSE	0.047406	0.096927	0.078594	0.218159	0.078594	0.218159	SHP77
chr13	29480066	29480566	genic|chr13:29480066-29480566	genic	4.22524	4.22524	17.8527	3.37422	5.2909	29480316	113388	MTUS2	29428639		0.286219	FALSE	ENSG00000132938	0.414134	0.172385	13069	51677	FALSE	0.005762	0.016182	0.024348	0.067584	0.024348	0.067584	SHP77
chr13	29480841	29481341	genic|chr13:29480841-29481341	genic	1.44965	1.44965	2.10149	0.593838	3.53884	29481091	113389	MTUS2	29428639		0.286219	FALSE	ENSG00000132938	0.414134	0.172385	13069	52452	FALSE	0.005675	0.015974	0.008227	0.022837	0.008227	0.022837	SHP77
chr13	29483126	29483626	genic|chr13:29483126-29483626	genic	1.09081	1.09081	1.18987	0.956814	1.24357	29483376	113390	MTUS2	29428639		0.286219	FALSE	ENSG00000132938	0.414134	0.172385	13069	54737	FALSE	0.005433	0.015393	0.005926	0.016449	0.005926	0.016449	SHP77
chr13	29506879	29507791	intergenic|chr13:29506879-29507791	intergenic	3.22961	3.22961	10.4304	4.39299	2.37432	29507335	113393	MTUS2	29428639		0.286219	FALSE	ENSG00000132938	0.414134	0.172385	13069	78696	FALSE	0.003746	0.011224	0.012097	0.033578	0.012097	0.033578	SHP77
chr13	29507798	29508600	intergenic|chr13:29507798-29508600	intergenic	2.17787	2.17787	4.7431	2.13787	2.21861	29508199	113394	MTUS2	29428639		0.286219	FALSE	ENSG00000132938	0.414134	0.172385	13069	79560	FALSE	0.003704	0.011118	0.008067	0.022392	0.008067	0.022392	SHP77
chr13	29594264	29595059	genic|chr13:29594264-29595059	genic	5.3686	5.3686	28.8218	3.25398	8.85742	2.95947e+07	113397	MTUS2	29428639		0.286219	FALSE	ENSG00000132938	0.414134	0.172385	13069	166022	FALSE	0.001744	0.005862	0.009361	0.025984	0.009361	0.025984	SHP77
chr13	29847357	29848068	genic|chr13:29847357-29848068	genic	1.5823	1.5823	2.50368	1.24237	2.01525	2.98477e+07	113402	LINC00297	29888405		0.212426	FALSE	ENSG00000224329	0.30826	0.139819	13072	40692.5	FALSE	0.00736	0.019922	0.011646	0.032987	0.011646	0.032987	SHP77
chr13	29888155	29888655	promoter|chr13:29888155-29888655	promoter	0.59277	0.59277	0.351376	1.14425	0.30708	29888405	113404	LINC00297	29888405		0.212426	FALSE	ENSG00000224329	0.30826	0.139819	13072	0	TRUE	0.063014	0.123436	0.037353	1	0.037353	1	SHP77
chr13	29924009	29925005	intergenic|chr13:29924009-29925005	intergenic	4.77414	4.77414	22.7924	7.27837	3.13153	29924507	113406	LINC00297	29888405		0.212426	FALSE	ENSG00000224329	0.30826	0.139819	13072	36102	FALSE	0.00832	0.022108	0.039723	0.112508	0.039723	0.112508	SHP77
chr13	29924009	29925005	intergenic|chr13:29924009-29925005	intergenic	4.77414	4.77414	22.7924	7.27837	3.13153	29924507	113406	LINC00384	30153074		0.273759	FALSE	ENSG00000232117	0.278646	0.235508	13075	228567	FALSE	0.001257	0.004439	0.006	0.020105	0.006	0.020105	SHP77
chr13	29925396	29925896	intergenic|chr13:29925396-29925896	intergenic	0.758798	0.758798	0.575774	1.875	0.30708	29925646	113407	LINC00297	29888405		0.212426	FALSE	ENSG00000224329	0.30826	0.139819	13072	37241	FALSE	0.00806	0.021519	0.006116	0.017322	0.006116	0.017322	SHP77
chr13	30125293	30126105	intergenic|chr13:30125293-30126105	intergenic	0.53166	0.53166	0.282662	0.920485	0.30708	30125699	113413	LINC00384	30153074		0.273759	FALSE	ENSG00000232117	0.278646	0.235508	13075	27375	FALSE	0.011047	0.028126	0.005873	0.01968	0.005873	0.01968	SHP77
chr13	30132481	30133259	intergenic|chr13:30132481-30133259	intergenic	1.49898	1.49898	2.24695	3.13587	0.71653	30132870	113414	LINC00384	30153074		0.273759	FALSE	ENSG00000232117	0.278646	0.235508	13075	20204	FALSE	0.015078	0.036633	0.022601	0.075734	0.022601	0.075734	SHP77
chr13	30152824	30153324	promoter|chr13:30152824-30153324	promoter	0.566169	0.566169	0.320547	0.716421	0.447428	30153074	113415	LINC00384	30153074		0.273759	FALSE	ENSG00000232117	0.278646	0.235508	13075	0	TRUE	0.063014	0.123436	0.035677	1	0.035677	1	SHP77
chr13	30196007	30196507	intergenic|chr13:30196007-30196507	intergenic	1.79918	1.79918	3.23706	2.87491	1.12597	30196257	113416	LINC00384	30153074		0.273759	FALSE	ENSG00000232117	0.278646	0.235508	13075	43183	FALSE	0.006926	0.018919	0.012461	0.041755	0.012461	0.041755	SHP77
chr13	30259143	30260366	genic|chr13:30259143-30260366	genic	4.50748	4.50748	20.3173	4.79243	4.23947	3.02598e+07	113417	LINC00384	30153074		0.273759	FALSE	ENSG00000232117	0.278646	0.235508	13075	106680	FALSE	0.002743	0.008614	0.012363	0.041427	0.012363	0.041427	SHP77
chr13	30259143	30260366	genic|chr13:30259143-30260366	genic	4.50748	4.50748	20.3173	4.79243	4.23947	3.02598e+07	113417	LINC00426	30373914		0.285808	FALSE	ENSG00000238121	0.270251	0.263162	13077	114160	FALSE	0.002559	0.00812	0.011534	0.018802	0.011534	0.018802	SHP77
chr13	30373664	30374164	promoter|chr13:30373664-30374164	promoter	0.555978	0.555978	0.309112	0.973367	0.317569	30373914	113422	LINC00426	30373914		0.285808	FALSE	ENSG00000238121	0.270251	0.263162	13077	0	TRUE	0.063014	0.123436	0.035035	1	0.035035	1	SHP77
chr13	30374348	30375098	promoter|chr13:30374348-30375098	promoter	1.63471	1.63471	2.67227	2.74189	0.974608	30374723	113423	LINC00426	30373914		0.285808	FALSE	ENSG00000238121	0.270251	0.263162	13077	809	TRUE	0.063014	0.123436	0.10301	1	0.10301	1	SHP77
chr13	30375169	30375970	intergenic|chr13:30375169-30375970	intergenic	0.855742	0.855742	0.732294	1.43079	0.51181	3.03756e+07	113424	LINC00426	30373914		0.285808	FALSE	ENSG00000238121	0.270251	0.263162	13077	1655.5	FALSE	0.063014	0.123436	0.053924	0.087902	0.053924	0.087902	SHP77
chr13	30376740	30377550	intergenic|chr13:30376740-30377550	intergenic	0.580337	0.580337	0.336791	0.822545	0.40945	30377145	113425	LINC00426	30373914		0.285808	FALSE	ENSG00000238121	0.270251	0.263162	13077	3231	FALSE	0.063014	0.123436	0.03657	0.059612	0.03657	0.059612	SHP77
chr13	30382814	30383314	intergenic|chr13:30382814-30383314	intergenic	1.23358	1.23358	1.52172	1.6518	0.92125	30383064	113426	LINC00426	30373914		0.285808	FALSE	ENSG00000238121	0.270251	0.263162	13077	9150	FALSE	0.033937	0.07297	0.041863	0.068242	0.041863	0.068242	SHP77
chr13	30395083	30395847	intergenic|chr13:30395083-30395847	intergenic	1.79193	1.79193	3.211	2.17263	1.47793	30395465	113427	LINC00426	30373914		0.285808	FALSE	ENSG00000238121	0.270251	0.263162	13077	21551	FALSE	0.014113	0.034633	0.02529	0.041226	0.02529	0.041226	SHP77
chr13	30445304	30446718	intergenic|chr13:30445304-30446718	intergenic	11.73	11.73	137.592	13.4526	10.2279	30446011	113429	LINC00297	29888405		0.212426	FALSE	ENSG00000224329	0.30826	0.139819	13072	557606	FALSE	0.000504	0.002043	0.005913	0.016749	0.005913	0.016749	SHP77
chr13	30445304	30446718	intergenic|chr13:30445304-30446718	intergenic	11.73	11.73	137.592	13.4526	10.2279	30446011	113429	LINC00384	30153074		0.273759	FALSE	ENSG00000232117	0.278646	0.235508	13075	292937	FALSE	0.000975	0.003577	0.011433	0.038311	0.011433	0.038311	SHP77
chr13	30445304	30446718	intergenic|chr13:30445304-30446718	intergenic	11.73	11.73	137.592	13.4526	10.2279	30446011	113429	LINC00426	30373914		0.285808	FALSE	ENSG00000238121	0.270251	0.263162	13077	72097	FALSE	0.004097	0.012112	0.04806	0.078342	0.04806	0.078342	SHP77
chr13	30445304	30446718	intergenic|chr13:30445304-30446718	intergenic	11.73	11.73	137.592	13.4526	10.2279	30446011	113429	ALOX5AP	30735507		0.113108	FALSE	ENSG00000132965	0.200135	0.082333	13081	289496	FALSE	0.000987	0.003614	0.011572	0.039824	0.011572	0.039824	SHP77
chr13	30445304	30446718	intergenic|chr13:30445304-30446718	intergenic	11.73	11.73	137.592	13.4526	10.2279	30446011	113429	LINC00545	30882561		0.240201	FALSE	ENSG00000236094	0.221644	0.235508	13083	436550	FALSE	0.000648	0.002528	0.007598	0.024756	0.007598	0.024756	SHP77
chr13	30445304	30446718	intergenic|chr13:30445304-30446718	intergenic	11.73	11.73	137.592	13.4526	10.2279	30446011	113429	MEDAG	30906174		0.14023	FALSE	ENSG00000102802	0.210781	0.108633	13084	460163	FALSE	0.000614	0.002415	0.007199	0.025568	0.007199	0.025568	SHP77
chr13	30445304	30446718	intergenic|chr13:30445304-30446718	intergenic	11.73	11.73	137.592	13.4526	10.2279	30446011	113429	TEX26	30932696		0.241726	FALSE	ENSG00000175664	0.30826	0.172385	13085	486685	FALSE	0.00058	0.0023	0.006798	0.021262	0.006798	0.021262	SHP77
chr13	30673683	30674581	intergenic|chr13:30673683-30674581	intergenic	3.09687	3.09687	9.59061	9.3694	1.02361	30674132	113433	ALOX5AP	30735507		0.113108	FALSE	ENSG00000132965	0.200135	0.082333	13081	61375	FALSE	0.004832	0.013934	0.014963	0.051493	0.014963	0.051493	SHP77
chr13	30689703	30690970	intergenic|chr13:30689703-30690970	intergenic	1.75739	1.75739	3.08841	2.51432	1.22833	3.06903e+07	113435	ALOX5AP	30735507		0.113108	FALSE	ENSG00000132965	0.200135	0.082333	13081	45170.5	FALSE	0.006614	0.018192	0.011623	0.04	0.011623	0.04	SHP77
chr13	30735257	30735757	promoter|chr13:30735257-30735757	promoter	0.445878	0.445878	0.198807	0.647413	0.30708	30735507	113436	ALOX5AP	30735507		0.113108	FALSE	ENSG00000132965	0.200135	0.082333	13081	0	TRUE	0.063014	0.123436	0.028097	1	0.028097	1	SHP77
chr13	30752019	30752519	genic|chr13:30752019-30752519	genic	0.39435	0.39435	0.155512	0.506423	0.30708	30752269	113437	ALOX5AP	30735507		0.113108	FALSE	ENSG00000132965	0.200135	0.082333	13081	16762	FALSE	0.018256	0.043096	0.007199	0.024775	0.007199	0.024775	SHP77
chr13	30832436	30833577	intergenic|chr13:30832436-30833577	intergenic	2.8818	2.8818	8.30476	3.61156	2.2995	3.0833e+07	113440	ALOX5AP	30735507		0.113108	FALSE	ENSG00000132965	0.200135	0.082333	13081	97499.5	FALSE	0.003008	0.009315	0.008667	0.029827	0.008667	0.029827	SHP77
chr13	30832436	30833577	intergenic|chr13:30832436-30833577	intergenic	2.8818	2.8818	8.30476	3.61156	2.2995	3.0833e+07	113440	LINC00545	30882561		0.240201	FALSE	ENSG00000236094	0.221644	0.235508	13083	49554.5	FALSE	0.006015	0.016784	0.017335	0.05648	0.017335	0.05648	SHP77
chr13	30832436	30833577	intergenic|chr13:30832436-30833577	intergenic	2.8818	2.8818	8.30476	3.61156	2.2995	3.0833e+07	113440	MEDAG	30906174		0.14023	FALSE	ENSG00000102802	0.210781	0.108633	13084	73167.5	FALSE	0.004036	0.011958	0.01163	0.041305	0.01163	0.041305	SHP77
chr13	30832436	30833577	intergenic|chr13:30832436-30833577	intergenic	2.8818	2.8818	8.30476	3.61156	2.2995	3.0833e+07	113440	TEX26	30932696		0.241726	FALSE	ENSG00000175664	0.30826	0.172385	13085	99689.5	FALSE	0.00294	0.009137	0.008472	0.026501	0.008472	0.026501	SHP77
chr13	30865245	30865745	intergenic|chr13:30865245-30865745	intergenic	0.430526	0.430526	0.185353	1.81079	0.10236	30865495	113441	LINC00545	30882561		0.240201	FALSE	ENSG00000236094	0.221644	0.235508	13083	17066	FALSE	0.017923	0.042427	0.007716	0.025141	0.007716	0.025141	SHP77
chr13	30869956	30870893	intergenic|chr13:30869956-30870893	intergenic	1.18281	1.18281	1.39903	2.7335	0.51181	3.08704e+07	113442	LINC00545	30882561		0.240201	FALSE	ENSG00000236094	0.221644	0.235508	13083	12136.5	FALSE	0.025412	0.057073	0.030057	0.097931	0.030057	0.097931	SHP77
chr13	30869956	30870893	intergenic|chr13:30869956-30870893	intergenic	1.18281	1.18281	1.39903	2.7335	0.51181	3.08704e+07	113442	MEDAG	30906174		0.14023	FALSE	ENSG00000102802	0.210781	0.108633	13084	35749.5	FALSE	0.008404	0.022298	0.009941	0.035305	0.009941	0.035305	SHP77
chr13	30869956	30870893	intergenic|chr13:30869956-30870893	intergenic	1.18281	1.18281	1.39903	2.7335	0.51181	3.08704e+07	113442	TEX26	30932696		0.241726	FALSE	ENSG00000175664	0.30826	0.172385	13085	62271.5	FALSE	0.004761	0.013759	0.005631	0.017612	0.005631	0.017612	SHP77
chr13	30882311	30882811	promoter|chr13:30882311-30882811	promoter	0.428616	0.428616	0.183712	0.299122	0.61417	30882561	113443	LINC00545	30882561		0.240201	FALSE	ENSG00000236094	0.221644	0.235508	13083	0	TRUE	0.063014	0.123436	0.027009	1	0.027009	1	SHP77
chr13	30905924	30906424	promoter|chr13:30905924-30906424	promoter	0.344908	0.344908	0.118962	0.581094	0.20472	30906174	113444	MEDAG	30906174		0.14023	FALSE	ENSG00000102802	0.210781	0.108633	13084	0	TRUE	0.063014	0.123436	0.021734	1	0.021734	1	SHP77
chr13	30932446	30932946	promoter|chr13:30932446-30932946	promoter	0.640023	0.640023	0.409629	1.28989	0.317569	30932696	113445	TEX26	30932696		0.241726	FALSE	ENSG00000175664	0.30826	0.172385	13085	0	TRUE	0.063014	0.123436	0.040331	1	0.040331	1	SHP77
chr13	30934359	30934859	genic|chr13:30934359-30934859	genic	0.311105	0.311105	0.096786	0.460648	0.210109	30934609	113446	TEX26	30932696		0.241726	FALSE	ENSG00000175664	0.30826	0.172385	13085	1913	FALSE	0.063014	0.123436	0.019604	0.061319	0.019604	0.061319	SHP77
chr13	30935130	30935630	genic|chr13:30935130-30935630	genic	0.182686	0.182686	0.033374	0.326049	0.10236	30935380	113447	TEX26	30932696		0.241726	FALSE	ENSG00000175664	0.30826	0.172385	13085	2684	FALSE	0.063014	0.123436	0.011512	0.036008	0.011512	0.036008	SHP77
chr13	31046476	31047609	intergenic|chr13:31046476-31047609	intergenic	5.74874	5.74874	33.0481	5.19512	6.36137	3.1047e+07	113453	ALOX5AP	30735507		0.113108	FALSE	ENSG00000132965	0.200135	0.082333	13081	311536	FALSE	0.000915	0.003391	0.005261	0.018105	0.005261	0.018105	SHP77
chr13	31046476	31047609	intergenic|chr13:31046476-31047609	intergenic	5.74874	5.74874	33.0481	5.19512	6.36137	3.1047e+07	113453	LINC00545	30882561		0.240201	FALSE	ENSG00000236094	0.221644	0.235508	13083	164482	FALSE	0.00176	0.00591	0.01012	0.032972	0.01012	0.032972	SHP77
chr13	31046476	31047609	intergenic|chr13:31046476-31047609	intergenic	5.74874	5.74874	33.0481	5.19512	6.36137	3.1047e+07	113453	MEDAG	30906174		0.14023	FALSE	ENSG00000102802	0.210781	0.108633	13084	140868	FALSE	0.002063	0.006763	0.011861	0.042123	0.011861	0.042123	SHP77
chr13	31046476	31047609	intergenic|chr13:31046476-31047609	intergenic	5.74874	5.74874	33.0481	5.19512	6.36137	3.1047e+07	113453	TEX26	30932696		0.241726	FALSE	ENSG00000175664	0.30826	0.172385	13085	114346	FALSE	0.002555	0.008109	0.014686	0.045935	0.014686	0.045935	SHP77
chr13	31309898	31311634	genic|chr13:31309898-31311634	genic	25.2988	25.2988	640.029	24.464	26.1621	31310766	113464	LINC00384	30153074		0.273759	FALSE	ENSG00000232117	0.278646	0.235508	13075	1157692	FALSE	0.000239	0.001082	0.006035	0.020223	0.006035	0.020223	SHP77
chr13	31309898	31311634	genic|chr13:31309898-31311634	genic	25.2988	25.2988	640.029	24.464	26.1621	31310766	113464	ALOX5AP	30735507		0.113108	FALSE	ENSG00000132965	0.200135	0.082333	13081	575259	FALSE	0.000488	0.001989	0.012353	0.042511	0.012353	0.042511	SHP77
chr13	31309898	31311634	genic|chr13:31309898-31311634	genic	25.2988	25.2988	640.029	24.464	26.1621	31310766	113464	LINC00545	30882561		0.240201	FALSE	ENSG00000236094	0.221644	0.235508	13083	428205	FALSE	0.000661	0.002571	0.016715	0.054459	0.016715	0.054459	SHP77
chr13	31309898	31311634	genic|chr13:31309898-31311634	genic	25.2988	25.2988	640.029	24.464	26.1621	31310766	113464	MEDAG	30906174		0.14023	FALSE	ENSG00000102802	0.210781	0.108633	13084	404592	FALSE	0.0007	0.002701	0.017715	0.062913	0.017715	0.062913	SHP77
chr13	31309898	31311634	genic|chr13:31309898-31311634	genic	25.2988	25.2988	640.029	24.464	26.1621	31310766	113464	TEX26	30932696		0.241726	FALSE	ENSG00000175664	0.30826	0.172385	13085	378070	FALSE	0.000751	0.002865	0.018988	0.059393	0.018988	0.059393	SHP77
chr13	31309898	31311634	genic|chr13:31309898-31311634	genic	25.2988	25.2988	640.029	24.464	26.1621	31310766	113464	RXFP2	31739542		0.072825	FALSE	ENSG00000133105	0.073648	0.108633	13088	428776	FALSE	0.00066	0.002568	0.016692	0.067612	0.016692	0.067612	SHP77
chr13	31309898	31311634	genic|chr13:31309898-31311634	genic	25.2988	25.2988	640.029	24.464	26.1621	31310766	113464	STARD13	33206050		0.135488	FALSE	ENSG00000133121	0.10602	0.203958	13097	1895284	FALSE	0.000144	0.000705	0.003643	0.019451	0.003643	0.019451	SHP77
chr13	31733820	31734711	intergenic|chr13:31733820-31734711	intergenic	0.62575	0.62575	0.391563	1.27512	0.30708	3.17343e+07	113470	RXFP2	31739542		0.072825	FALSE	ENSG00000133105	0.073648	0.108633	13088	5276.5	FALSE	0.059635	0.11779	0.037317	0.151153	0.037317	0.151153	SHP77
chr13	31739292	31739792	promoter|chr13:31739292-31739792	promoter	0.283428	0.283428	0.080331	0.261598	0.30708	31739542	113471	RXFP2	31739542		0.072825	FALSE	ENSG00000133105	0.073648	0.108633	13088	0	TRUE	0.063014	0.123436	0.01786	1	0.01786	1	SHP77
chr13	31846379	31847695	intergenic|chr13:31846379-31847695	intergenic	4.64165	4.64165	21.5449	9.3694	2.2995	31847037	113473	RXFP2	31739542		0.072825	FALSE	ENSG00000133105	0.073648	0.108633	13088	107495	FALSE	0.002722	0.008557	0.012632	0.051168	0.012632	0.051168	SHP77
chr13	31926809	31927816	intergenic|chr13:31926809-31927816	intergenic	4.03253	4.03253	16.2613	2.34639	6.93037	3.19273e+07	113475	RXFP2	31739542		0.072825	FALSE	ENSG00000133105	0.073648	0.108633	13088	187770	FALSE	0.001537	0.005267	0.006198	0.025107	0.006198	0.025107	SHP77
chr13	31945093	31946115	intergenic|chr13:31945093-31946115	intergenic	3.48536	3.48536	12.1477	3.87917	3.13153	31945604	113477	RXFP2	31739542		0.072825	FALSE	ENSG00000133105	0.073648	0.108633	13088	206062	FALSE	0.001398	0.004858	0.004871	0.019729	0.004871	0.019729	SHP77
chr13	31982066	31982938	intergenic|chr13:31982066-31982938	intergenic	5.39971	5.39971	29.1569	4.79243	6.08396	31982502	113478	RXFP2	31739542		0.072825	FALSE	ENSG00000133105	0.073648	0.108633	13088	242960	FALSE	0.001181	0.004209	0.006375	0.025821	0.006375	0.025821	SHP77
chr13	32228247	32229177	genic|chr13:32228247-32229177	genic	12.9341	12.9341	167.291	11.8834	14.0778	32228712	113487	RXFP2	31739542		0.072825	FALSE	ENSG00000133105	0.073648	0.108633	13088	489170	FALSE	0.000576	0.00229	0.007456	0.030202	0.007456	0.030202	SHP77
chr13	32228247	32229177	genic|chr13:32228247-32229177	genic	12.9341	12.9341	167.291	11.8834	14.0778	32228712	113487	ZAR1L	32311954		0.235048	FALSE	ENSG00000189167	0.125085	0.403731	13090	83242	FALSE	0.003536	0.010689	0.045739	0.024433	0.045739	0.024433	SHP77
chr13	32228247	32229177	genic|chr13:32228247-32229177	genic	12.9341	12.9341	167.291	11.8834	14.0778	32228712	113487	STARD13	33206050		0.135488	FALSE	ENSG00000133121	0.10602	0.203958	13097	977338	FALSE	0.000284	0.001254	0.00367	0.019597	0.00367	0.019597	SHP77
chr13	32309777	32310773	genic|chr13:32309777-32310773	genic	1.78981	1.78981	3.20342	1.6518	1.93936	32310275	113490	ZAR1L	32311954		0.235048	FALSE	ENSG00000189167	0.125085	0.403731	13090	1679	FALSE	0.063014	0.123436	0.112784	0.060247	0.112784	0.060247	SHP77
chr13	32311704	32312204	promoter|chr13:32311704-32312204	promoter	0.66311	0.66311	0.439715	0.355985	1.23521	32311954	113491	ZAR1L	32311954		0.235048	FALSE	ENSG00000189167	0.125085	0.403731	13090	0	TRUE	0.063014	0.123436	0.041785	1	0.041785	1	SHP77
chr13	32837817	32839406	genic|chr13:32837817-32839406	genic	7.43698	7.43698	55.3087	4.35003	12.7146	3.28386e+07	113500	STARD13	33206050		0.135488	FALSE	ENSG00000133121	0.10602	0.203958	13097	367438	FALSE	0.000773	0.002937	0.005747	0.03069	0.005747	0.03069	SHP77
chr13	32837817	32839406	genic|chr13:32837817-32839406	genic	7.43698	7.43698	55.3087	4.35003	12.7146	3.28386e+07	113500	STARD13-AS	33277553		0.095906	FALSE	ENSG00000236581	0.054582	0.235508	13098	438942	FALSE	0.000644	0.002516	0.004791	0.018374	0.004791	0.018374	SHP77
chr13	32951177	32952032	intergenic|chr13:32951177-32952032	intergenic	4.25757	4.25757	18.1269	4.30869	4.20705	3.29516e+07	113505	STARD13	33206050		0.135488	FALSE	ENSG00000133121	0.10602	0.203958	13097	254446	FALSE	0.001126	0.004043	0.004794	0.025599	0.004794	0.025599	SHP77
chr13	32984900	32985669	intergenic|chr13:32984900-32985669	intergenic	4.28076	4.28076	18.3249	4.15616	4.40909	3.29853e+07	113507	STARD13	33206050		0.135488	FALSE	ENSG00000133121	0.10602	0.203958	13097	220766	FALSE	0.001302	0.004575	0.005575	0.029767	0.005575	0.029767	SHP77
chr13	32984900	32985669	intergenic|chr13:32984900-32985669	intergenic	4.28076	4.28076	18.3249	4.15616	4.40909	3.29853e+07	113507	STARD13-AS	33277553		0.095906	FALSE	ENSG00000236581	0.054582	0.235508	13098	292268	FALSE	0.000977	0.003584	0.004182	0.016041	0.004182	0.016041	SHP77
chr13	33174145	33174992	genic|chr13:33174145-33174992	genic	0.585415	0.585415	0.342711	0.669606	0.51181	3.31746e+07	113512	STARD13	33206050		0.135488	FALSE	ENSG00000133121	0.10602	0.203958	13097	31481.5	FALSE	0.009573	0.024906	0.005604	0.029926	0.005604	0.029926	SHP77
chr13	33205800	33206300	promoter|chr13:33205800-33206300	promoter	0.359145	0.359145	0.128985	0.420038	0.30708	33206050	113513	STARD13	33206050		0.135488	FALSE	ENSG00000133121	0.10602	0.203958	13097	0	TRUE	0.063014	0.123436	0.022631	1	0.022631	1	SHP77
chr13	33262068	33262568	intergenic|chr13:33262068-33262568	intergenic	0.73497	0.73497	0.540181	1.05543	0.51181	33262318	113514	STARD13	33206050		0.135488	FALSE	ENSG00000133121	0.10602	0.203958	13097	56268	FALSE	0.005281	0.015028	0.003882	0.020727	0.003882	0.020727	SHP77
chr13	33262068	33262568	intergenic|chr13:33262068-33262568	intergenic	0.73497	0.73497	0.540181	1.05543	0.51181	33262318	113514	STARD13-AS	33277553		0.095906	FALSE	ENSG00000236581	0.054582	0.235508	13098	15235	FALSE	0.020133	0.04683	0.014797	0.056753	0.014797	0.056753	SHP77
chr13	33277303	33277803	promoter|chr13:33277303-33277803	promoter	0.355934	0.355934	0.126689	0.169304	0.748291	33277553	113515	STARD13-AS	33277553		0.095906	FALSE	ENSG00000236581	0.054582	0.235508	13098	0	TRUE	0.063014	0.123436	0.022429	1	0.022429	1	SHP77
chr13	33285610	33286110	intergenic|chr13:33285610-33286110	intergenic	2.01656	2.01656	4.0665	3.61156	1.12597	33285860	113516	STARD13	33206050		0.135488	FALSE	ENSG00000133121	0.10602	0.203958	13097	79810	FALSE	0.003692	0.011087	0.007445	0.039756	0.007445	0.039756	SHP77
chr13	33285610	33286110	intergenic|chr13:33285610-33286110	intergenic	2.01656	2.01656	4.0665	3.61156	1.12597	33285860	113516	STARD13-AS	33277553		0.095906	FALSE	ENSG00000236581	0.054582	0.235508	13098	8307	FALSE	0.037468	0.079371	0.075556	0.289794	0.075556	0.289794	SHP77
chr13	33542464	33543478	intergenic|chr13:33542464-33543478	intergenic	13.4713	13.4713	181.475	11.4827	15.8042	33542971	113519	STARD13	33206050		0.135488	FALSE	ENSG00000133121	0.10602	0.203958	13097	336921	FALSE	0.000845	0.003167	0.011378	0.060754	0.011378	0.060754	SHP77
chr13	33542464	33543478	intergenic|chr13:33542464-33543478	intergenic	13.4713	13.4713	181.475	11.4827	15.8042	33542971	113519	STARD13-AS	33277553		0.095906	FALSE	ENSG00000236581	0.054582	0.235508	13098	265418	FALSE	0.001078	0.003898	0.014527	0.055717	0.014527	0.055717	SHP77
chr13	33610289	33611083	intergenic|chr13:33610289-33611083	intergenic	6.88531	6.88531	47.4075	4.51495	10.5001	33610686	113520	STARD13	33206050		0.135488	FALSE	ENSG00000133121	0.10602	0.203958	13097	404636	FALSE	0.0007	0.002701	0.004821	0.025741	0.004821	0.025741	SHP77
chr13	33610289	33611083	intergenic|chr13:33610289-33611083	intergenic	6.88531	6.88531	47.4075	4.51495	10.5001	33610686	113520	STARD13-AS	33277553		0.095906	FALSE	ENSG00000236581	0.054582	0.235508	13098	333133	FALSE	0.000854	0.003198	0.005883	0.022564	0.005883	0.022564	SHP77
chr13	34592667	34593167	genic|chr13:34592667-34593167	genic	2.1731	2.1731	4.72236	1.33444	3.53884	34592917	113540	LINC00457	34640685		0.149763	FALSE	ENSG00000225179	0.073648	0.340753	13100	47768	FALSE	0.006246	0.017329	0.013573	0.044127	0.013573	0.044127	SHP77
chr13	34627419	34628345	genic|chr13:34627419-34628345	genic	2.70285	2.70285	7.30542	2.41422	3.02599	34627882	113541	LINC00457	34640685		0.149763	FALSE	ENSG00000225179	0.073648	0.340753	13100	12803	FALSE	0.024058	0.054479	0.065025	0.211402	0.065025	0.211402	SHP77
chr13	34637115	34637863	genic|chr13:34637115-34637863	genic	1.10043	1.10043	1.21095	0.760415	1.59248	34637489	113542	LINC00457	34640685		0.149763	FALSE	ENSG00000225179	0.073648	0.340753	13100	3196	FALSE	0.063014	0.123436	0.069343	0.225442	0.069343	0.225442	SHP77
chr13	34640435	34640935	promoter|chr13:34640435-34640935	promoter	0.359102	0.359102	0.128954	0.209965	0.61417	34640685	113543	LINC00457	34640685		0.149763	FALSE	ENSG00000225179	0.073648	0.340753	13100	0	TRUE	0.063014	0.123436	0.022629	1	0.022629	1	SHP77
chr13	34747989	34748489	intergenic|chr13:34747989-34748489	intergenic	2.34181	2.34181	5.48407	1.02307	5.36039	34748239	113546	LINC00457	34640685		0.149763	FALSE	ENSG00000225179	0.073648	0.340753	13100	107554	FALSE	0.00272	0.008553	0.00637	0.020709	0.00637	0.020709	SHP77
chr13	34750050	34751175	intergenic|chr13:34750050-34751175	intergenic	4.00235	4.00235	16.0188	1.58567	10.1023	3.47506e+07	113547	LINC00457	34640685		0.149763	FALSE	ENSG00000225179	0.073648	0.340753	13100	109928	FALSE	0.00266	0.008392	0.010646	0.03461	0.010646	0.03461	SHP77
chr13	35476445	35476945	promoter|chr13:35476445-35476945	promoter	0.630572	0.630572	0.397621	0.647413	0.61417	35476695	113554	MAB21L1	35476695		0.200547	FALSE	ENSG00000180660	0.167933	0.235508	13102	0	TRUE	0.063014	0.123436	0.039735	1	0.039735	1	SHP77
chr13	35499089	35499589	genic|chr13:35499089-35499589	genic	0.861052	0.861052	0.741411	1.81079	0.409441	35499339	113555	MAB21L1	35476695		0.200547	FALSE	ENSG00000180660	0.167933	0.235508	13102	22644	FALSE	0.013416	0.033174	0.011552	0.077085	0.011552	0.077085	SHP77
chr13	35603532	35604032	genic|chr13:35603532-35604032	genic	0.710971	0.710971	0.50548	0.548689	0.92125	35603782	113556	LINC00445	35697726		0.215959	FALSE	ENSG00000236036	0.189442	0.235508	13103	93944	FALSE	0.003124	0.009621	0.002221	0.016717	0.002221	0.016717	SHP77
chr13	35697476	35697976	promoter|chr13:35697476-35697976	promoter	0.359145	0.359145	0.128985	0.420038	0.30708	35697726	113557	LINC00445	35697726		0.215959	FALSE	ENSG00000236036	0.189442	0.235508	13103	0	TRUE	0.063014	0.123436	0.022631	1	0.022631	1	SHP77
chr13	35764001	35764697	intergenic|chr13:35764001-35764697	intergenic	0.654079	0.654079	0.427819	0.696582	0.61417	35764349	113558	LINC00445	35697726		0.215959	FALSE	ENSG00000236036	0.189442	0.235508	13103	66623	FALSE	0.004442	0.012974	0.002906	0.021867	0.002906	0.021867	SHP77
chr13	35855611	35856111	promoter|chr13:35855611-35856111	promoter	0.689172	0.689172	0.474958	0.773334	0.61417	35855861	113559	DCLK1	35855861		0.226217	FALSE	ENSG00000133083	0.232628	0.203958	13104	0	TRUE	0.063014	0.123436	0.043428	1	0.043428	1	SHP77
chr13	35927560	35928060	intergenic|chr13:35927560-35928060	intergenic	0.943379	0.943379	0.889964	0.790398	1.12597	35927810	113560	DCLK1	35855861		0.226217	FALSE	ENSG00000133083	0.232628	0.203958	13104	71949	FALSE	0.004106	0.012134	0.003873	0.022502	0.003873	0.022502	SHP77
chr13	35953497	35953997	intergenic|chr13:35953497-35953997	intergenic	1.94198	1.94198	3.77128	3.68429	1.02361	35953747	113561	LINC00445	35697726		0.215959	FALSE	ENSG00000236036	0.189442	0.235508	13103	256021	FALSE	0.001119	0.004022	0.002173	0.016353	0.002173	0.016353	SHP77
chr13	35953497	35953997	intergenic|chr13:35953497-35953997	intergenic	1.94198	1.94198	3.77128	3.68429	1.02361	35953747	113561	DCLK1	35855861		0.226217	FALSE	ENSG00000133083	0.232628	0.203958	13104	97886	FALSE	0.002995	0.009283	0.005817	0.033795	0.005817	0.033795	SHP77
chr13	35988030	35988530	intergenic|chr13:35988030-35988530	intergenic	3.56867	3.56867	12.7354	3.5326	3.6051	35988280	113562	LINC00445	35697726		0.215959	FALSE	ENSG00000236036	0.189442	0.235508	13103	290554	FALSE	0.000983	0.003603	0.003508	0.026398	0.003508	0.026398	SHP77
chr13	35988030	35988530	intergenic|chr13:35988030-35988530	intergenic	3.56867	3.56867	12.7354	3.5326	3.6051	35988280	113562	DCLK1	35855861		0.226217	FALSE	ENSG00000133083	0.232628	0.203958	13104	132419	FALSE	0.002198	0.007137	0.007844	0.045572	0.007844	0.045572	SHP77
chr13	35988030	35988530	intergenic|chr13:35988030-35988530	intergenic	3.56867	3.56867	12.7354	3.5326	3.6051	35988280	113562	SOHLH2	36214615		0.16982	FALSE	ENSG00000120669	0.178796	0.172385	13106	226335	FALSE	0.001269	0.004477	0.00453	0.020169	0.00453	0.020169	SHP77
chr13	36073059	36073897	intergenic|chr13:36073059-36073897	intergenic	2.30336	2.30336	5.30548	1.875	2.8296	36073478	113563	DCLK1	35855861		0.226217	FALSE	ENSG00000133083	0.232628	0.203958	13104	217617	FALSE	0.001322	0.004633	0.003044	0.017684	0.003044	0.017684	SHP77
chr13	36073059	36073897	intergenic|chr13:36073059-36073897	intergenic	2.30336	2.30336	5.30548	1.875	2.8296	36073478	113563	SOHLH2	36214615		0.16982	FALSE	ENSG00000120669	0.178796	0.172385	13106	141137	FALSE	0.002059	0.006752	0.004743	0.021117	0.004743	0.021117	SHP77
chr13	36087048	36087911	intergenic|chr13:36087048-36087911	intergenic	3.60156	3.60156	12.9713	1.5191	8.53879	3.60875e+07	113565	LINC00445	35697726		0.215959	FALSE	ENSG00000236036	0.189442	0.235508	13103	389754	FALSE	0.000728	0.00279	0.00262	0.019719	0.00262	0.019719	SHP77
chr13	36087048	36087911	intergenic|chr13:36087048-36087911	intergenic	3.60156	3.60156	12.9713	1.5191	8.53879	3.60875e+07	113565	DCLK1	35855861		0.226217	FALSE	ENSG00000133083	0.232628	0.203958	13104	231618	FALSE	0.00124	0.004388	0.004465	0.02594	0.004465	0.02594	SHP77
chr13	36087048	36087911	intergenic|chr13:36087048-36087911	intergenic	3.60156	3.60156	12.9713	1.5191	8.53879	3.60875e+07	113565	SOHLH2	36214615		0.16982	FALSE	ENSG00000120669	0.178796	0.172385	13106	127136	FALSE	0.002292	0.007394	0.008254	0.036748	0.008254	0.036748	SHP77
chr13	36130535	36131035	intergenic|chr13:36130535-36131035	intergenic	2.13299	2.13299	4.54965	1.14837	3.96184	36130785	113566	SOHLH2	36214615		0.16982	FALSE	ENSG00000120669	0.178796	0.172385	13106	83830	FALSE	0.003511	0.010623	0.007489	0.033341	0.007489	0.033341	SHP77
chr13	36131057	36132339	intergenic|chr13:36131057-36132339	intergenic	3.70638	3.70638	13.7373	3.33412	4.12021	36131698	113567	LINC00445	35697726		0.215959	FALSE	ENSG00000236036	0.189442	0.235508	13103	433972	FALSE	0.000652	0.002541	0.002415	0.018178	0.002415	0.018178	SHP77
chr13	36131057	36132339	intergenic|chr13:36131057-36132339	intergenic	3.70638	3.70638	13.7373	3.33412	4.12021	36131698	113567	DCLK1	35855861		0.226217	FALSE	ENSG00000133083	0.232628	0.203958	13104	275837	FALSE	0.001037	0.003769	0.003842	0.022321	0.003842	0.022321	SHP77
chr13	36131057	36132339	intergenic|chr13:36131057-36132339	intergenic	3.70638	3.70638	13.7373	3.33412	4.12021	36131698	113567	SOHLH2	36214615		0.16982	FALSE	ENSG00000120669	0.178796	0.172385	13106	82917	FALSE	0.00355	0.010725	0.013159	0.058588	0.013159	0.058588	SHP77
chr13	36163231	36163731	intergenic|chr13:36163231-36163731	intergenic	1.23127	1.23127	1.51602	0.570094	2.65925	36163481	113569	SOHLH2	36214615		0.16982	FALSE	ENSG00000120669	0.178796	0.172385	13106	51134	FALSE	0.005825	0.016332	0.007172	0.031932	0.007172	0.031932	SHP77
chr13	36214365	36214865	promoter|chr13:36214365-36214865	promoter	0.529368	0.529368	0.28023	0.912564	0.30708	36214615	113570	SOHLH2	36214615		0.16982	FALSE	ENSG00000120669	0.178796	0.172385	13106	0	TRUE	0.063014	0.123436	0.033358	1	0.033358	1	SHP77
chr13	36533532	36534331	intergenic|chr13:36533532-36534331	intergenic	5.0854	5.0854	25.8613	2.00249	12.9146	3.65339e+07	113577	SOHLH2	36214615		0.16982	FALSE	ENSG00000120669	0.178796	0.172385	13106	319316	FALSE	0.000892	0.003319	0.004538	0.020203	0.004538	0.020203	SHP77
chr13	36666453	36667922	intergenic|chr13:36666453-36667922	intergenic	7.52968	7.52968	56.696	3.41344	16.6096	3.66672e+07	113583	LINC00445	35697726		0.215959	FALSE	ENSG00000236036	0.189442	0.235508	13103	969462	FALSE	0.000286	0.001263	0.002154	0.016212	0.002154	0.016212	SHP77
chr13	36666453	36667922	intergenic|chr13:36666453-36667922	intergenic	7.52968	7.52968	56.696	3.41344	16.6096	3.66672e+07	113583	SOHLH2	36214615		0.16982	FALSE	ENSG00000120669	0.178796	0.172385	13106	452572	FALSE	0.000624	0.00245	0.004701	0.020928	0.004701	0.020928	SHP77
chr13	36666453	36667922	intergenic|chr13:36666453-36667922	intergenic	7.52968	7.52968	56.696	3.41344	16.6096	3.66672e+07	113583	CSNK1A1L	37105664		0.177369	FALSE	ENSG00000180138	0.10602	0.308187	13116	438476	FALSE	0.000645	0.002518	0.004855	0.016356	0.004855	0.016356	SHP77
chr13	36666453	36667922	intergenic|chr13:36666453-36667922	intergenic	7.52968	7.52968	56.696	3.41344	16.6096	3.66672e+07	113583	LINC01048	37484784		0.021122	FALSE	ENSG00000230390	0.022017	0.027073	13117	817596	FALSE	0.000341	0.001465	0.002565	0.017588	0.002565	0.017588	SHP77
chr13	36904101	36904601	genic|chr13:36904101-36904601	genic	3.34247	3.34247	11.1721	5.91387	1.88913	36904351	113589	CSNK1A1L	37105664		0.177369	FALSE	ENSG00000180138	0.10602	0.308187	13116	201313	FALSE	0.001431	0.004957	0.004784	0.016115	0.004784	0.016115	SHP77
chr13	37069257	37070736	intergenic|chr13:37069257-37070736	intergenic	3.25571	3.25571	10.5997	6.47197	1.63778	3.707e+07	113596	CSNK1A1L	37105664		0.177369	FALSE	ENSG00000180138	0.10602	0.308187	13116	35667.5	FALSE	0.008424	0.022343	0.027427	0.09239	0.027427	0.09239	SHP77
chr13	37105414	37105914	promoter|chr13:37105414-37105914	promoter	0.258221	0.258221	0.066678	0.209965	0.317569	37105664	113598	CSNK1A1L	37105664		0.177369	FALSE	ENSG00000180138	0.10602	0.308187	13116	0	TRUE	0.063014	0.123436	0.016272	1	0.016272	1	SHP77
chr13	37155524	37156213	intergenic|chr13:37155524-37156213	intergenic	2.28346	2.28346	5.21417	0.696582	7.48536	3.71559e+07	113599	CSNK1A1L	37105664		0.177369	FALSE	ENSG00000180138	0.10602	0.308187	13116	50204.5	FALSE	0.005936	0.016595	0.013554	0.045657	0.013554	0.045657	SHP77
chr13	37326688	37327694	intergenic|chr13:37326688-37327694	intergenic	1.42441	1.42441	2.02895	1.6518	1.22833	37327191	113600	LINC01048	37484784		0.021122	FALSE	ENSG00000230390	0.022017	0.027073	13117	157593	FALSE	0.001839	0.006134	0.00262	0.017965	0.00262	0.017965	SHP77
chr13	37484534	37485034	promoter|chr13:37484534-37485034	promoter	0.175298	0.175298	0.030729	0.150104	0.20472	37484784	113602	LINC01048	37484784		0.021122	FALSE	ENSG00000230390	0.022017	0.027073	13117	0	TRUE	0.063014	0.123436	0.011046	1	0.011046	1	SHP77
chr13	37534689	37535189	promoter|chr13:37534689-37535189	promoter	0.207326	0.207326	0.042984	0.209965	0.20472	37534939	113603	LINC00547	37534939		0.075946	FALSE	ENSG00000275226	0.10602	0.082333	13118	0	TRUE	0.063014	0.123436	0.013065	1	0.013065	1	SHP77
chr13	37546085	37546908	genic|chr13:37546085-37546908	genic	0.312953	0.312953	0.09794	0.956814	0.10236	3.75465e+07	113604	LINC00547	37534939		0.075946	FALSE	ENSG00000275226	0.10602	0.082333	13118	11557.5	FALSE	0.026716	0.059552	0.008361	0.052739	0.008361	0.052739	SHP77
chr13	37598594	37599094	promoter|chr13:37598594-37599094	promoter	0.241565	0.241565	0.058354	0.190028	0.30708	37598844	113605	POSTN	37598844		0.087656	FALSE	ENSG00000133110	0.054582	0.203958	13119	0	TRUE	0.063014	0.123436	0.015222	1	0.015222	1	SHP77
chr13	37621349	37622152	intergenic|chr13:37621349-37622152	intergenic	0.261803	0.261803	0.068541	0.669606	0.10236	3.76218e+07	113606	POSTN	37598844		0.087656	FALSE	ENSG00000133110	0.054582	0.203958	13119	22906.5	FALSE	0.013259	0.032843	0.003471	0.018932	0.003471	0.018932	SHP77
chr13	37626494	37626994	intergenic|chr13:37626494-37626994	intergenic	1.28028	1.28028	1.63913	1.33444	1.22833	37626744	113607	LINC01048	37484784		0.021122	FALSE	ENSG00000230390	0.022017	0.027073	13117	141960	FALSE	0.002047	0.006718	0.002621	0.01797	0.002621	0.01797	SHP77
chr13	37626494	37626994	intergenic|chr13:37626494-37626994	intergenic	1.28028	1.28028	1.63913	1.33444	1.22833	37626744	113607	LINC00547	37534939		0.075946	FALSE	ENSG00000275226	0.10602	0.082333	13118	91805	FALSE	0.003199	0.009816	0.004095	0.025833	0.004095	0.025833	SHP77
chr13	37626494	37626994	intergenic|chr13:37626494-37626994	intergenic	1.28028	1.28028	1.63913	1.33444	1.22833	37626744	113607	POSTN	37598844		0.087656	FALSE	ENSG00000133110	0.054582	0.203958	13119	27900	FALSE	0.010834	0.027665	0.01387	0.075649	0.01387	0.075649	SHP77
chr13	37627031	37628207	intergenic|chr13:37627031-37628207	intergenic	2.21054	2.21054	4.88648	2.9836	1.63778	37627619	113608	LINC01048	37484784		0.021122	FALSE	ENSG00000230390	0.022017	0.027073	13117	142835	FALSE	0.002034	0.006682	0.004496	0.030833	0.004496	0.030833	SHP77
chr13	37627031	37628207	intergenic|chr13:37627031-37628207	intergenic	2.21054	2.21054	4.88648	2.9836	1.63778	37627619	113608	LINC00547	37534939		0.075946	FALSE	ENSG00000275226	0.10602	0.082333	13118	92680	FALSE	0.003168	0.009735	0.007003	0.044172	0.007003	0.044172	SHP77
chr13	37627031	37628207	intergenic|chr13:37627031-37628207	intergenic	2.21054	2.21054	4.88648	2.9836	1.63778	37627619	113608	POSTN	37598844		0.087656	FALSE	ENSG00000133110	0.054582	0.203958	13119	28775	FALSE	0.010497	0.026932	0.023203	0.126549	0.023203	0.126549	SHP77
chr13	37934195	37935165	intergenic|chr13:37934195-37935165	intergenic	4.42165	4.42165	19.551	5.91387	3.30595	37934680	113613	LINC01048	37484784		0.021122	FALSE	ENSG00000230390	0.022017	0.027073	13117	449896	FALSE	0.000628	0.002463	0.002777	0.019044	0.002777	0.019044	SHP77
chr13	37934195	37935165	intergenic|chr13:37934195-37935165	intergenic	4.42165	4.42165	19.551	5.91387	3.30595	37934680	113613	LINC00547	37534939		0.075946	FALSE	ENSG00000275226	0.10602	0.082333	13118	399741	FALSE	0.000709	0.002729	0.003135	0.019772	0.003135	0.019772	SHP77
chr13	37934195	37935165	intergenic|chr13:37934195-37935165	intergenic	4.42165	4.42165	19.551	5.91387	3.30595	37934680	113613	POSTN	37598844		0.087656	FALSE	ENSG00000133110	0.054582	0.203958	13119	335836	FALSE	0.000847	0.003176	0.003747	0.020435	0.003747	0.020435	SHP77
chr13	37934195	37935165	intergenic|chr13:37934195-37935165	intergenic	4.42165	4.42165	19.551	5.91387	3.30595	37934680	113613	LINC00571	38143232		0.174683	FALSE	ENSG00000223685	0.157336	0.203958	13121	208552	FALSE	0.00138	0.004807	0.006104	0.022551	0.006104	0.022551	SHP77
chr13	38065283	38066128	genic|chr13:38065283-38066128	genic	7.55326	7.55326	57.0518	14.1756	4.02466	3.80657e+07	113620	LINC01048	37484784		0.021122	FALSE	ENSG00000230390	0.022017	0.027073	13117	580922	FALSE	0.000483	0.001972	0.003651	0.025038	0.003651	0.025038	SHP77
chr13	38065283	38066128	genic|chr13:38065283-38066128	genic	7.55326	7.55326	57.0518	14.1756	4.02466	3.80657e+07	113620	LINC00547	37534939		0.075946	FALSE	ENSG00000275226	0.10602	0.082333	13118	530766	FALSE	0.00053	0.002133	0.004005	0.025264	0.004005	0.025264	SHP77
chr13	38065283	38066128	genic|chr13:38065283-38066128	genic	7.55326	7.55326	57.0518	14.1756	4.02466	3.80657e+07	113620	POSTN	37598844		0.087656	FALSE	ENSG00000133110	0.054582	0.203958	13119	466862	FALSE	0.000605	0.002385	0.004568	0.024912	0.004568	0.024912	SHP77
chr13	38065283	38066128	genic|chr13:38065283-38066128	genic	7.55326	7.55326	57.0518	14.1756	4.02466	3.80657e+07	113620	LINC00571	38143232		0.174683	FALSE	ENSG00000223685	0.157336	0.203958	13121	77526.5	FALSE	0.003804	0.011371	0.028729	0.106141	0.028729	0.106141	SHP77
chr13	38109962	38111110	genic|chr13:38109962-38111110	genic	3.21264	3.21264	10.321	2.9836	3.45926	38110536	113622	LINC00571	38143232		0.174683	FALSE	ENSG00000223685	0.157336	0.203958	13121	32696	FALSE	0.009209	0.024099	0.029586	0.109307	0.029586	0.109307	SHP77
chr13	38121212	38121712	genic|chr13:38121212-38121712	genic	3.00346	3.00346	9.02079	5.19512	1.7364	38121462	113623	LINC00571	38143232		0.174683	FALSE	ENSG00000223685	0.157336	0.203958	13121	21770	FALSE	0.013968	0.034329	0.041952	0.154995	0.041952	0.154995	SHP77
chr13	38142982	38143482	promoter|chr13:38142982-38143482	promoter	0.379092	0.379092	0.143711	0.233992	0.61417	38143232	113624	LINC00571	38143232		0.174683	FALSE	ENSG00000223685	0.157336	0.203958	13121	0	TRUE	0.063014	0.123436	0.023888	1	0.023888	1	SHP77
chr13	38264214	38265621	intergenic|chr13:38264214-38265621	intergenic	4.44704	4.44704	19.7762	9.81326	2.01525	3.82649e+07	113626	LINC00571	38143232		0.174683	FALSE	ENSG00000223685	0.157336	0.203958	13121	121686	FALSE	0.002397	0.007682	0.010659	0.039381	0.010659	0.039381	SHP77
chr13	38755454	38756795	genic|chr13:38755454-38756795	genic	7.40885	7.40885	54.8911	6.73019	8.15595	3.87561e+07	113641	STOML3	38990859		0.098979	FALSE	ENSG00000133115	0.125085	0.108633	13126	234734	FALSE	0.001223	0.004337	0.009061	0.018658	0.009061	0.018658	SHP77
chr13	38951898	38953296	intergenic|chr13:38951898-38953296	intergenic	4.74405	4.74405	22.506	4.22624	5.3253	38952597	113643	STOML3	38990859		0.098979	FALSE	ENSG00000133115	0.125085	0.108633	13126	38262	FALSE	0.00784	0.021019	0.037192	0.076586	0.037192	0.076586	SHP77
chr13	38979722	38981248	genic|chr13:38979722-38981248	genic	7.66323	7.66323	58.725	10.4183	5.63673	38980485	113644	STOML3	38990859		0.098979	FALSE	ENSG00000133115	0.125085	0.108633	13126	10374	FALSE	0.029842	0.06542	0.228685	0.470916	0.228685	0.470916	SHP77
chr13	38990609	38991109	promoter|chr13:38990609-38991109	promoter	0.293241	0.293241	0.08599	0.420038	0.20472	38990859	113645	STOML3	38990859		0.098979	FALSE	ENSG00000133115	0.125085	0.108633	13126	0	TRUE	0.063014	0.123436	0.018478	1	0.018478	1	SHP77
chr13	39006159	39006659	intergenic|chr13:39006159-39006659	intergenic	0.418407	0.418407	0.175064	0.570094	0.30708	39006409	113646	STOML3	38990859		0.098979	FALSE	ENSG00000133115	0.125085	0.108633	13126	15550	FALSE	0.019715	0.046004	0.008249	0.016986	0.008249	0.016986	SHP77
chr13	39105912	39107022	intergenic|chr13:39105912-39107022	intergenic	3.7034	3.7034	13.7152	3.84164	3.57014	39106467	113649	STOML3	38990859		0.098979	FALSE	ENSG00000133115	0.125085	0.108633	13126	115608	FALSE	0.002526	0.008032	0.009355	0.019264	0.009355	0.019264	SHP77
chr13	40115999	40116499	intergenic|chr13:40115999-40116499	intergenic	1.05028	1.05028	1.10308	0.887024	1.24357	40116249	113676	LINC00332	40181808		0.180103	FALSE	ENSG00000230710	0.242887	0.139819	13131	65559	FALSE	0.004516	0.013157	0.004743	0.023276	0.004743	0.023276	SHP77
chr13	40159637	40160386	intergenic|chr13:40159637-40160386	intergenic	0.765392	0.765392	0.585825	1.43079	0.409441	4.016e+07	113677	LINC00332	40181808		0.180103	FALSE	ENSG00000230710	0.242887	0.139819	13131	21796.5	FALSE	0.013951	0.034293	0.010678	0.052398	0.010678	0.052398	SHP77
chr13	40181558	40182058	promoter|chr13:40181558-40182058	promoter	0.483994	0.483994	0.23425	1.14425	0.20472	40181808	113678	LINC00332	40181808		0.180103	FALSE	ENSG00000230710	0.242887	0.139819	13131	0	TRUE	0.063014	0.123436	0.030499	1	0.030499	1	SHP77
chr13	40190504	40191251	intergenic|chr13:40190504-40191251	intergenic	0.592493	0.592493	0.351048	0.857364	0.40945	4.01909e+07	113679	LINC00332	40181808		0.180103	FALSE	ENSG00000230710	0.242887	0.139819	13131	9069.5	FALSE	0.034245	0.073533	0.02029	0.099567	0.02029	0.099567	SHP77
chr13	40206056	40206556	intergenic|chr13:40206056-40206556	intergenic	0.281595	0.281595	0.079296	0.387337	0.20472	40206306	113680	LINC00332	40181808		0.180103	FALSE	ENSG00000230710	0.242887	0.139819	13131	24498	FALSE	0.012377	0.030979	0.003485	0.017103	0.003485	0.017103	SHP77
chr13	40233523	40234262	intergenic|chr13:40233523-40234262	intergenic	1.36816	1.36816	1.87186	1.30442	1.43501	4.02339e+07	113681	LINC00332	40181808		0.180103	FALSE	ENSG00000230710	0.242887	0.139819	13131	52084.5	FALSE	0.005716	0.016072	0.007821	0.038378	0.007821	0.038378	SHP77
chr13	40335966	40337340	intergenic|chr13:40335966-40337340	intergenic	3.7398	3.7398	13.9861	5.03951	2.77528	40336653	113684	LINC00332	40181808		0.180103	FALSE	ENSG00000230710	0.242887	0.139819	13131	154845	FALSE	0.001873	0.006229	0.007003	0.034367	0.007003	0.034367	SHP77
chr13	40351982	40353265	genic|chr13:40351982-40353265	genic	1.97275	1.97275	3.89174	3.80198	1.02361	4.03526e+07	113687	LINC00332	40181808		0.180103	FALSE	ENSG00000230710	0.242887	0.139819	13131	170816	FALSE	0.001694	0.005719	0.003341	0.016395	0.003341	0.016395	SHP77
chr13	40375621	40377348	genic|chr13:40375621-40377348	genic	4.14184	4.14184	17.1549	5.95495	2.88078	4.03765e+07	113688	LINC00332	40181808		0.180103	FALSE	ENSG00000230710	0.242887	0.139819	13131	194676	FALSE	0.001481	0.005104	0.006135	0.030107	0.006135	0.030107	SHP77
chr13	41060126	41060626	intergenic|chr13:41060126-41060626	intergenic	4.42605	4.42605	19.5899	6.92321	2.8296	41060376	113712	RGCC	41457405		0.111173	FALSE	ENSG00000102760	0.115552	0.139819	13142	397029	FALSE	0.000714	0.002746	0.00316	0.016609	0.00316	0.016609	SHP77
chr13	41107094	41107594	intergenic|chr13:41107094-41107594	intergenic	4.01791	4.01791	16.1436	7.14907	2.25814	41107344	113714	RGCC	41457405		0.111173	FALSE	ENSG00000102760	0.115552	0.139819	13142	350061	FALSE	0.000812	0.003063	0.003263	0.017153	0.003263	0.017153	SHP77
chr13	41107641	41108375	intergenic|chr13:41107641-41108375	intergenic	4.94595	4.94595	24.4624	11.2165	2.18092	41108008	113715	RGCC	41457405		0.111173	FALSE	ENSG00000102760	0.115552	0.139819	13142	349397	FALSE	0.000814	0.003069	0.004025	0.021156	0.004025	0.021156	SHP77
chr13	41402536	41403581	intergenic|chr13:41402536-41403581	intergenic	3.78762	3.78762	14.3461	9.00863	1.59248	4.14031e+07	113723	RGCC	41457405		0.111173	FALSE	ENSG00000102760	0.115552	0.139819	13142	54346.5	FALSE	0.005473	0.015489	0.020729	0.108962	0.020729	0.108962	SHP77
chr13	41457155	41457655	promoter|chr13:41457155-41457655	promoter	0.288228	0.288228	0.083075	0.261598	0.317569	41457405	113725	RGCC	41457405		0.111173	FALSE	ENSG00000102760	0.115552	0.139819	13142	0	TRUE	0.063014	0.123436	0.018163	1	0.018163	1	SHP77
chr13	41539883	41540994	intergenic|chr13:41539883-41540994	intergenic	2.98624	2.98624	8.91764	4.15616	2.14564	4.15404e+07	113726	RGCC	41457405		0.111173	FALSE	ENSG00000102760	0.115552	0.139819	13142	83033.5	FALSE	0.003545	0.010712	0.010587	0.055653	0.010587	0.055653	SHP77
chr13	42011719	42012696	intergenic|chr13:42011719-42012696	intergenic	1.65911	1.65911	2.75265	3.84164	0.71653	4.20122e+07	113731	DGKH	42138041		0.103334	FALSE	ENSG00000102780	0.135174	0.108633	13144	125834	FALSE	0.002316	0.007461	0.003843	0.017967	0.003843	0.017967	SHP77
chr13	42040124	42040824	intergenic|chr13:42040124-42040824	intergenic	2.91086	2.91086	8.47312	5.3207	1.59248	42040474	113732	DGKH	42138041		0.103334	FALSE	ENSG00000102780	0.135174	0.108633	13144	97567	FALSE	0.003005	0.009309	0.008749	0.040906	0.008749	0.040906	SHP77
chr13	42040839	42042166	intergenic|chr13:42040839-42042166	intergenic	6.0092	6.0092	36.1104	5.81735	6.20737	4.20415e+07	113733	DGKH	42138041		0.103334	FALSE	ENSG00000102780	0.135174	0.108633	13144	96538.5	FALSE	0.003038	0.009396	0.018258	0.085367	0.018258	0.085367	SHP77
chr13	42040839	42042166	intergenic|chr13:42040839-42042166	intergenic	6.0092	6.0092	36.1104	5.81735	6.20737	4.20415e+07	113733	TNFSF11	42574154		0.080736	FALSE	ENSG00000120659	0.088067	0.108633	13146	532652	FALSE	0.000528	0.002126	0.003175	0.025786	0.003175	0.025786	SHP77
chr13	42047200	42048263	intergenic|chr13:42047200-42048263	intergenic	3.38075	3.38075	11.4295	3.25398	3.51246	4.20477e+07	113734	DGKH	42138041		0.103334	FALSE	ENSG00000102780	0.135174	0.108633	13144	90309.5	FALSE	0.003253	0.009957	0.010998	0.051423	0.010998	0.051423	SHP77
chr13	42048275	42049732	intergenic|chr13:42048275-42049732	intergenic	6.79968	6.79968	46.2357	8.90665	5.19114	4.2049e+07	113735	RGCC	41457405		0.111173	FALSE	ENSG00000102760	0.115552	0.139819	13142	591598	FALSE	0.000474	0.001941	0.003226	0.01696	0.003226	0.01696	SHP77
chr13	42048275	42049732	intergenic|chr13:42048275-42049732	intergenic	6.79968	6.79968	46.2357	8.90665	5.19114	4.2049e+07	113735	DGKH	42138041		0.103334	FALSE	ENSG00000102780	0.135174	0.108633	13144	89037.5	FALSE	0.003301	0.010081	0.022444	0.10494	0.022444	0.10494	SHP77
chr13	42048275	42049732	intergenic|chr13:42048275-42049732	intergenic	6.79968	6.79968	46.2357	8.90665	5.19114	4.2049e+07	113735	TNFSF11	42574154		0.080736	FALSE	ENSG00000120659	0.088067	0.108633	13146	525150	FALSE	0.000536	0.002153	0.003645	0.029605	0.003645	0.029605	SHP77
chr13	42102121	42102621	intergenic|chr13:42102121-42102621	intergenic	1.48063	1.48063	2.19227	2.37967	0.92125	42102371	113736	DGKH	42138041		0.103334	FALSE	ENSG00000102780	0.135174	0.108633	13144	35670	FALSE	0.008424	0.022341	0.012472	0.058317	0.012472	0.058317	SHP77
chr13	42137791	42138291	promoter|chr13:42137791-42138291	promoter	0.429578	0.429578	0.184537	0.581094	0.317569	42138041	113737	DGKH	42138041		0.103334	FALSE	ENSG00000102780	0.135174	0.108633	13144	0	TRUE	0.063014	0.123436	0.02707	1	0.02707	1	SHP77
chr13	42559412	42560356	intergenic|chr13:42559412-42560356	intergenic	0.374501	0.374501	0.140251	1.37017	0.10236	42559884	113745	TNFSF11	42574154		0.080736	FALSE	ENSG00000120659	0.088067	0.108633	13146	14270	FALSE	0.021528	0.049573	0.008062	0.065481	0.008062	0.065481	SHP77
chr13	42573904	42574404	promoter|chr13:42573904-42574404	promoter	0.231418	0.231418	0.053554	0.261598	0.20472	42574154	113746	TNFSF11	42574154		0.080736	FALSE	ENSG00000120659	0.088067	0.108633	13146	0	TRUE	0.063014	0.123436	0.014583	1	0.014583	1	SHP77
chr13	42720064	42720840	intergenic|chr13:42720064-42720840	intergenic	1.01237	1.01237	1.02489	2.00249	0.51181	42720452	113748	TNFSF11	42574154		0.080736	FALSE	ENSG00000120659	0.088067	0.108633	13146	146298	FALSE	0.001985	0.006544	0.002009	0.01632	0.002009	0.01632	SHP77
chr13	42720064	42720840	intergenic|chr13:42720064-42720840	intergenic	1.01237	1.01237	1.02489	2.00249	0.51181	42720452	113748	FAM216B	42781549		0.208168	FALSE	ENSG00000179813	0.242887	0.172385	13147	61097	FALSE	0.004854	0.013989	0.004914	0.01947	0.004914	0.01947	SHP77
chr13	42720064	42720840	intergenic|chr13:42720064-42720840	intergenic	1.01237	1.01237	1.02489	2.00249	0.51181	42720452	113748	LINC01050	42812562		0.058212	FALSE	ENSG00000271216	0.178796	0.027073	13148	92110	FALSE	0.003188	0.009787	0.003227	0.019818	0.003227	0.019818	SHP77
chr13	42776256	42777624	intergenic|chr13:42776256-42777624	intergenic	1.73671	1.73671	3.01615	2.94658	1.02361	42776940	113750	TNFSF11	42574154		0.080736	FALSE	ENSG00000120659	0.088067	0.108633	13146	202786	FALSE	0.001421	0.004926	0.002467	0.020039	0.002467	0.020039	SHP77
chr13	42776256	42777624	intergenic|chr13:42776256-42777624	intergenic	1.73671	1.73671	3.01615	2.94658	1.02361	42776940	113750	FAM216B	42781549		0.208168	FALSE	ENSG00000179813	0.242887	0.172385	13147	4609	FALSE	0.063014	0.123436	0.109437	0.433569	0.109437	0.433569	SHP77
chr13	42776256	42777624	intergenic|chr13:42776256-42777624	intergenic	1.73671	1.73671	3.01615	2.94658	1.02361	42776940	113750	LINC01050	42812562		0.058212	FALSE	ENSG00000271216	0.178796	0.027073	13148	35622	FALSE	0.008435	0.022367	0.01465	0.089955	0.01465	0.089955	SHP77
chr13	42776256	42777624	intergenic|chr13:42776256-42777624	intergenic	1.73671	1.73671	3.01615	2.94658	1.02361	42776940	113750	LINC00428	42872744		0.059083	FALSE	ENSG00000229546	0.04684	0.108633	13149	95804	FALSE	0.003062	0.009458	0.005318	0.028599	0.005318	0.028599	SHP77
chr13	42776256	42777624	intergenic|chr13:42776256-42777624	intergenic	1.73671	1.73671	3.01615	2.94658	1.02361	42776940	113750	EPSTI1	42992312		0.09789	FALSE	ENSG00000133106	0.096681	0.139819	13150	215372	FALSE	0.001336	0.004675	0.00232	0.017846	0.00232	0.017846	SHP77
chr13	42781299	42781799	promoter|chr13:42781299-42781799	promoter	0.445878	0.445878	0.198807	0.647413	0.30708	42781549	113751	FAM216B	42781549		0.208168	FALSE	ENSG00000179813	0.242887	0.172385	13147	0	TRUE	0.063014	0.123436	0.028097	1	0.028097	1	SHP77
chr13	42798092	42798792	intergenic|chr13:42798092-42798792	intergenic	0.484865	0.484865	0.235094	1.14837	0.20472	42798442	113752	FAM216B	42781549		0.208168	FALSE	ENSG00000179813	0.242887	0.172385	13147	16893	FALSE	0.018111	0.042805	0.008782	0.034791	0.008782	0.034791	SHP77
chr13	42798092	42798792	intergenic|chr13:42798092-42798792	intergenic	0.484865	0.484865	0.235094	1.14837	0.20472	42798442	113752	LINC01050	42812562		0.058212	FALSE	ENSG00000271216	0.178796	0.027073	13148	14120	FALSE	0.021762	0.050031	0.010552	0.064793	0.010552	0.064793	SHP77
chr13	42812312	42812812	promoter|chr13:42812312-42812812	promoter	0.432227	0.432227	0.18682	0.912564	0.20472	42812562	113753	LINC01050	42812562		0.058212	FALSE	ENSG00000271216	0.178796	0.027073	13148	0	TRUE	0.063014	0.123436	0.027237	1	0.027237	1	SHP77
chr13	42872494	42872994	promoter|chr13:42872494-42872994	promoter	0.191625	0.191625	0.03672	0.179368	0.20472	42872744	113755	LINC00428	42872744		0.059083	FALSE	ENSG00000229546	0.04684	0.108633	13149	0	TRUE	0.063014	0.123436	0.012075	1	0.012075	1	SHP77
chr13	42883741	42884241	intergenic|chr13:42883741-42884241	intergenic	0.542276	0.542276	0.294063	1.39957	0.210109	42883991	113756	LINC00428	42872744		0.059083	FALSE	ENSG00000229546	0.04684	0.108633	13149	11247	FALSE	0.027472	0.06098	0.014897	0.080114	0.014897	0.080114	SHP77
chr13	42893346	42894172	genic|chr13:42893346-42894172	genic	1.20172	1.20172	1.44414	1.11522	1.29495	42893759	113757	LINC01050	42812562		0.058212	FALSE	ENSG00000271216	0.178796	0.027073	13148	81197	FALSE	0.003628	0.010922	0.004359	0.026768	0.004359	0.026768	SHP77
chr13	42893346	42894172	genic|chr13:42893346-42894172	genic	1.20172	1.20172	1.44414	1.11522	1.29495	42893759	113757	LINC00428	42872744		0.059083	FALSE	ENSG00000229546	0.04684	0.108633	13149	21015	FALSE	0.014482	0.0354	0.017404	0.093592	0.017404	0.093592	SHP77
chr13	42893346	42894172	genic|chr13:42893346-42894172	genic	1.20172	1.20172	1.44414	1.11522	1.29495	42893759	113757	EPSTI1	42992312		0.09789	FALSE	ENSG00000133106	0.096681	0.139819	13150	98553	FALSE	0.002975	0.009228	0.003575	0.027502	0.003575	0.027502	SHP77
chr13	42893346	42894172	genic|chr13:42893346-42894172	genic	1.20172	1.20172	1.44414	1.11522	1.29495	42893759	113757	DNAJC15	43023225		0.081535	FALSE	ENSG00000120675	0.157336	0.061817	13151	129466	FALSE	0.002249	0.007279	0.002703	0.021154	0.002703	0.021154	SHP77
chr13	42894576	42895799	genic|chr13:42894576-42895799	genic	2.54816	2.54816	6.4931	2.41422	2.68952	4.28952e+07	113758	TNFSF11	42574154		0.080736	FALSE	ENSG00000120659	0.088067	0.108633	13146	321034	FALSE	0.000887	0.003303	0.002261	0.018366	0.002261	0.018366	SHP77
chr13	42894576	42895799	genic|chr13:42894576-42895799	genic	2.54816	2.54816	6.4931	2.41422	2.68952	4.28952e+07	113758	FAM216B	42781549		0.208168	FALSE	ENSG00000179813	0.242887	0.172385	13147	113638	FALSE	0.002571	0.008153	0.006551	0.025954	0.006551	0.025954	SHP77
chr13	42894576	42895799	genic|chr13:42894576-42895799	genic	2.54816	2.54816	6.4931	2.41422	2.68952	4.28952e+07	113758	LINC01050	42812562		0.058212	FALSE	ENSG00000271216	0.178796	0.027073	13148	82625.5	FALSE	0.003563	0.010758	0.00908	0.055755	0.00908	0.055755	SHP77
chr13	42894576	42895799	genic|chr13:42894576-42895799	genic	2.54816	2.54816	6.4931	2.41422	2.68952	4.28952e+07	113758	LINC00428	42872744		0.059083	FALSE	ENSG00000229546	0.04684	0.108633	13149	22443.5	FALSE	0.013539	0.033431	0.034499	0.185527	0.034499	0.185527	SHP77
chr13	42894576	42895799	genic|chr13:42894576-42895799	genic	2.54816	2.54816	6.4931	2.41422	2.68952	4.28952e+07	113758	EPSTI1	42992312		0.09789	FALSE	ENSG00000133106	0.096681	0.139819	13150	97124.5	FALSE	0.00302	0.009346	0.007694	0.059194	0.007694	0.059194	SHP77
chr13	42894576	42895799	genic|chr13:42894576-42895799	genic	2.54816	2.54816	6.4931	2.41422	2.68952	4.28952e+07	113758	DNAJC15	43023225		0.081535	FALSE	ENSG00000120675	0.157336	0.061817	13151	128038	FALSE	0.002275	0.007349	0.005798	0.045367	0.005798	0.045367	SHP77
chr13	42894576	42895799	genic|chr13:42894576-42895799	genic	2.54816	2.54816	6.4931	2.41422	2.68952	4.28952e+07	113758	LINC00400	43113164		0.074156	FALSE	ENSG00000229928	0.135174	0.061817	13152	217976	FALSE	0.001319	0.004626	0.003362	0.026687	0.003362	0.026687	SHP77
chr13	42924062	42924827	genic|chr13:42924062-42924827	genic	2.84623	2.84623	8.101	5.4813	1.47793	4.29244e+07	113759	TNFSF11	42574154		0.080736	FALSE	ENSG00000120659	0.088067	0.108633	13146	350290	FALSE	0.000812	0.003062	0.00231	0.018762	0.00231	0.018762	SHP77
