## Supplementary_Table_3 for "MYC-MIZ1 Complexes at Enhancers Tune Neuroendocrine Identity of Small Cell Lung Cancer" (part 69 of 223)

### Sheet: S_Fig_3H_SHP77 (continued)
chr	start	end	name	class	activity_base	activity_base_enh	activity_base_squared_enh	normalized_atac_enh	normalized_h3k27ac_enh	enh_midpoint	enh_idx	TargetGene	TargetGeneTSS	TargetGeneExpression	TargetGenePromoterActivityQuantile	TargetGeneIsExpressed	TargetGeneEnsembl_ID	normalized_atac_prom	normalized_h3k27ac_prom	gene_idx	distance	isSelfPromoter	powerlaw_contact	powerlaw_contact_reference	ABC.Score.Numerator	ABC.Score	powerlaw.Score.Numerator	powerlaw.Score	CellType
chr13	42924062	42924827	genic|chr13:42924062-42924827	genic	2.84623	2.84623	8.101	5.4813	1.47793	4.29244e+07	113759	FAM216B	42781549		0.208168	FALSE	ENSG00000179813	0.242887	0.172385	13147	142896	FALSE	0.002033	0.00668	0.005787	0.022927	0.005787	0.022927	SHP77
chr13	42924062	42924827	genic|chr13:42924062-42924827	genic	2.84623	2.84623	8.101	5.4813	1.47793	4.29244e+07	113759	LINC01050	42812562		0.058212	FALSE	ENSG00000271216	0.178796	0.027073	13148	111882	FALSE	0.002612	0.008264	0.007435	0.045655	0.007435	0.045655	SHP77
chr13	42924062	42924827	genic|chr13:42924062-42924827	genic	2.84623	2.84623	8.101	5.4813	1.47793	4.29244e+07	113759	LINC00428	42872744		0.059083	FALSE	ENSG00000229546	0.04684	0.108633	13149	51700.5	FALSE	0.00576	0.016176	0.016394	0.08816	0.016394	0.08816	SHP77
chr13	42924062	42924827	genic|chr13:42924062-42924827	genic	2.84623	2.84623	8.101	5.4813	1.47793	4.29244e+07	113759	EPSTI1	42992312		0.09789	FALSE	ENSG00000133106	0.096681	0.139819	13150	67867.5	FALSE	0.004359	0.012766	0.012406	0.095446	0.012406	0.095446	SHP77
chr13	42924062	42924827	genic|chr13:42924062-42924827	genic	2.84623	2.84623	8.101	5.4813	1.47793	4.29244e+07	113759	DNAJC15	43023225		0.081535	FALSE	ENSG00000120675	0.157336	0.061817	13151	98780.5	FALSE	0.002968	0.00921	0.008447	0.066097	0.008447	0.066097	SHP77
chr13	42924062	42924827	genic|chr13:42924062-42924827	genic	2.84623	2.84623	8.101	5.4813	1.47793	4.29244e+07	113759	LINC00400	43113164		0.074156	FALSE	ENSG00000229928	0.135174	0.061817	13152	188720	FALSE	0.001529	0.005244	0.004352	0.03455	0.004352	0.03455	SHP77
chr13	42992062	42992562	promoter|chr13:42992062-42992562	promoter	0.269958	0.269958	0.072877	0.355985	0.20472	42992312	113760	EPSTI1	42992312		0.09789	FALSE	ENSG00000133106	0.096681	0.139819	13150	0	TRUE	0.063014	0.123436	0.017011	1	0.017011	1	SHP77
chr13	43022975	43023475	promoter|chr13:43022975-43023475	promoter	0.218867	0.218867	0.047903	0.233992	0.20472	43023225	113761	DNAJC15	43023225		0.081535	FALSE	ENSG00000120675	0.157336	0.061817	13151	0	TRUE	0.063014	0.123436	0.013792	1	0.013792	1	SHP77
chr13	43036709	43037209	genic|chr13:43036709-43037209	genic	0.34747	0.34747	0.120735	1.17952	0.10236	43036959	113762	EPSTI1	42992312		0.09789	FALSE	ENSG00000133106	0.096681	0.139819	13150	44647	FALSE	0.006693	0.018378	0.002326	0.017893	0.002326	0.017893	SHP77
chr13	43036709	43037209	genic|chr13:43036709-43037209	genic	0.34747	0.34747	0.120735	1.17952	0.10236	43036959	113762	DNAJC15	43023225		0.081535	FALSE	ENSG00000120675	0.157336	0.061817	13151	13734	FALSE	0.022389	0.051252	0.007779	0.060876	0.007779	0.060876	SHP77
chr13	43057662	43058162	genic|chr13:43057662-43058162	genic	0.355643	0.355643	0.126482	0.617829	0.20472	43057912	113763	DNAJC15	43023225		0.081535	FALSE	ENSG00000120675	0.157336	0.061817	13151	34687	FALSE	0.008668	0.022891	0.003083	0.024123	0.003083	0.024123	SHP77
chr13	43112914	43113414	promoter|chr13:43112914-43113414	promoter	0.218867	0.218867	0.047903	0.233992	0.20472	43113164	113764	LINC00400	43113164		0.074156	FALSE	ENSG00000229928	0.135174	0.061817	13152	0	TRUE	0.063014	0.123436	0.013792	1	0.013792	1	SHP77
chr13	43145480	43146582	genic|chr13:43145480-43146582	genic	1.98846	1.98846	3.95397	2.41422	1.63778	43146031	113765	EPSTI1	42992312		0.09789	FALSE	ENSG00000133106	0.096681	0.139819	13150	153719	FALSE	0.001887	0.006269	0.003752	0.028863	0.003752	0.028863	SHP77
chr13	43145480	43146582	genic|chr13:43145480-43146582	genic	1.98846	1.98846	3.95397	2.41422	1.63778	43146031	113765	DNAJC15	43023225		0.081535	FALSE	ENSG00000120675	0.157336	0.061817	13151	122806	FALSE	0.002375	0.007621	0.004722	0.036948	0.004722	0.036948	SHP77
chr13	43145480	43146582	genic|chr13:43145480-43146582	genic	1.98846	1.98846	3.95397	2.41422	1.63778	43146031	113765	LINC00400	43113164		0.074156	FALSE	ENSG00000229928	0.135174	0.061817	13152	32867	FALSE	0.00916	0.02399	0.018215	0.144591	0.018215	0.144591	SHP77
chr13	43150320	43151104	genic|chr13:43150320-43151104	genic	0.675733	0.675733	0.456615	1.11522	0.409441	43150712	113766	LINC00400	43113164		0.074156	FALSE	ENSG00000229928	0.135174	0.061817	13152	37548	FALSE	0.007992	0.021366	0.005401	0.042872	0.005401	0.042872	SHP77
chr13	43783720	43784220	genic|chr13:43783720-43784220	genic	0.356607	0.356607	0.127169	1.24237	0.10236	43783970	113771	ENOX1	43786980		0.079599	FALSE	ENSG00000120658	0.115552	0.082333	13153	3010	FALSE	0.063014	0.123436	0.022471	0.171625	0.022471	0.171625	SHP77
chr13	43786730	43787230	promoter|chr13:43786730-43787230	promoter	0.191625	0.191625	0.03672	0.179368	0.20472	43786980	113772	ENOX1	43786980		0.079599	FALSE	ENSG00000120658	0.115552	0.082333	13153	0	TRUE	0.063014	0.123436	0.012075	1	0.012075	1	SHP77
chr13	43879440	43880082	promoter|chr13:43879440-43880082	promoter	0.218867	0.218867	0.047903	0.233992	0.20472	43879761	113773	CCDC122	43879690		0.060728	FALSE	ENSG00000151773	0.088067	0.061817	13154	71	TRUE	0.063014	0.123436	0.013792	1	0.013792	1	SHP77
chr13	43879440	43880082	promoter|chr13:43879440-43880082	promoter	0.218867	0.218867	0.047903	0.233992	0.20472	43879761	113773	LACC1	43879832		0.057244	FALSE	ENSG00000179630	0.073648	0.061817	13155	71	TRUE	0.063014	0.123436	0.013792	1	0.013792	1	SHP77
chr13	44022084	44022584	promoter|chr13:44022084-44022584	promoter	0.269958	0.269958	0.072877	0.355985	0.20472	44022334	113775	LINC00284	44022334		0.070889	FALSE	ENSG00000233725	0.125085	0.061817	13156	0	TRUE	0.063014	0.123436	0.017011	1	0.017011	1	SHP77
chr13	44140150	44140650	genic|chr13:44140150-44140650	genic	2.86688	2.86688	8.21899	6.69119	1.22833	44140400	113777	ENOX1	43786980		0.079599	FALSE	ENSG00000120658	0.115552	0.082333	13153	353420	FALSE	0.000804	0.003038	0.002306	0.017609	0.002306	0.017609	SHP77
chr13	44140150	44140650	genic|chr13:44140150-44140650	genic	2.86688	2.86688	8.21899	6.69119	1.22833	44140400	113777	CCDC122	43879690		0.060728	FALSE	ENSG00000151773	0.088067	0.061817	13154	260710	FALSE	0.001098	0.003959	0.003149	0.025941	0.003149	0.025941	SHP77
chr13	44140150	44140650	genic|chr13:44140150-44140650	genic	2.86688	2.86688	8.21899	6.69119	1.22833	44140400	113777	LACC1	43879832		0.057244	FALSE	ENSG00000179630	0.073648	0.061817	13155	260568	FALSE	0.001099	0.003961	0.00315	0.025952	0.00315	0.025952	SHP77
chr13	44140150	44140650	genic|chr13:44140150-44140650	genic	2.86688	2.86688	8.21899	6.69119	1.22833	44140400	113777	LINC00284	44022334		0.070889	FALSE	ENSG00000233725	0.125085	0.061817	13156	118066	FALSE	0.002472	0.007886	0.007088	0.045032	0.007088	0.045032	SHP77
chr13	44140150	44140650	genic|chr13:44140150-44140650	genic	2.86688	2.86688	8.21899	6.69119	1.22833	44140400	113777	LINC00390	44147735		0.127141	FALSE	ENSG00000226519	0.096681	0.203958	13157	7335	FALSE	0.04256	0.088445	0.122015	0.163751	0.122015	0.163751	SHP77
chr13	44140150	44140650	genic|chr13:44140150-44140650	genic	2.86688	2.86688	8.21899	6.69119	1.22833	44140400	113777	SMIM2	44161257		0.215959	FALSE	ENSG00000139656	0.189442	0.235508	13158	20857	FALSE	0.014595	0.035633	0.041841	0.080417	0.041841	0.080417	SHP77
chr13	44141798	44142580	genic|chr13:44141798-44142580	genic	5.45944	5.45944	29.8055	10.6331	2.80309	44142189	113778	ENOX1	43786980		0.079599	FALSE	ENSG00000120658	0.115552	0.082333	13153	355209	FALSE	0.0008	0.003025	0.004368	0.033361	0.004368	0.033361	SHP77
chr13	44141798	44142580	genic|chr13:44141798-44142580	genic	5.45944	5.45944	29.8055	10.6331	2.80309	44142189	113778	CCDC122	43879690		0.060728	FALSE	ENSG00000151773	0.088067	0.061817	13154	262499	FALSE	0.001091	0.003935	0.005954	0.049055	0.005954	0.049055	SHP77
chr13	44141798	44142580	genic|chr13:44141798-44142580	genic	5.45944	5.45944	29.8055	10.6331	2.80309	44142189	113778	LACC1	43879832		0.057244	FALSE	ENSG00000179630	0.073648	0.061817	13155	262357	FALSE	0.001091	0.003937	0.005957	0.049075	0.005957	0.049075	SHP77
chr13	44141798	44142580	genic|chr13:44141798-44142580	genic	5.45944	5.45944	29.8055	10.6331	2.80309	44142189	113778	LINC00284	44022334		0.070889	FALSE	ENSG00000233725	0.125085	0.061817	13156	119855	FALSE	0.002434	0.007784	0.013291	0.084444	0.013291	0.084444	SHP77
chr13	44141798	44142580	genic|chr13:44141798-44142580	genic	5.45944	5.45944	29.8055	10.6331	2.80309	44142189	113778	LINC00390	44147735		0.127141	FALSE	ENSG00000226519	0.096681	0.203958	13157	5546	FALSE	0.056669	0.112795	0.309382	0.415208	0.309382	0.415208	SHP77
chr13	44141798	44142580	genic|chr13:44141798-44142580	genic	5.45944	5.45944	29.8055	10.6331	2.80309	44142189	113778	SMIM2	44161257		0.215959	FALSE	ENSG00000139656	0.189442	0.235508	13158	19068	FALSE	0.015999	0.038524	0.087343	0.167872	0.087343	0.167872	SHP77
chr13	44147485	44147985	promoter|chr13:44147485-44147985	promoter	0.507912	0.507912	0.257975	0.420038	0.61417	44147735	113779	LINC00390	44147735		0.127141	FALSE	ENSG00000226519	0.096681	0.203958	13157	0	TRUE	0.063014	0.123436	0.032006	1	0.032006	1	SHP77
chr13	44155388	44156613	genic|chr13:44155388-44156613	genic	3.14797	3.14797	9.90973	4.86245	2.03802	4.4156e+07	113780	ENOX1	43786980		0.079599	FALSE	ENSG00000120658	0.115552	0.082333	13153	369020	FALSE	0.000769	0.002926	0.002422	0.018499	0.002422	0.018499	SHP77
chr13	44155388	44156613	genic|chr13:44155388-44156613	genic	3.14797	3.14797	9.90973	4.86245	2.03802	4.4156e+07	113780	CCDC122	43879690		0.060728	FALSE	ENSG00000151773	0.088067	0.061817	13154	276310	FALSE	0.001035	0.003764	0.003258	0.026838	0.003258	0.026838	SHP77
chr13	44155388	44156613	genic|chr13:44155388-44156613	genic	3.14797	3.14797	9.90973	4.86245	2.03802	4.4156e+07	113780	LACC1	43879832		0.057244	FALSE	ENSG00000179630	0.073648	0.061817	13155	276168	FALSE	0.001035	0.003765	0.003259	0.026849	0.003259	0.026849	SHP77
chr13	44155388	44156613	genic|chr13:44155388-44156613	genic	3.14797	3.14797	9.90973	4.86245	2.03802	4.4156e+07	113780	LINC00284	44022334		0.070889	FALSE	ENSG00000233725	0.125085	0.061817	13156	133666	FALSE	0.002177	0.007079	0.006854	0.043545	0.006854	0.043545	SHP77
chr13	44155388	44156613	genic|chr13:44155388-44156613	genic	3.14797	3.14797	9.90973	4.86245	2.03802	4.4156e+07	113780	LINC00390	44147735		0.127141	FALSE	ENSG00000226519	0.096681	0.203958	13157	8265.5	FALSE	0.03766	0.079717	0.118554	0.159106	0.118554	0.159106	SHP77
chr13	44155388	44156613	genic|chr13:44155388-44156613	genic	3.14797	3.14797	9.90973	4.86245	2.03802	4.4156e+07	113780	SMIM2	44161257		0.215959	FALSE	ENSG00000139656	0.189442	0.235508	13158	5256.5	FALSE	0.059867	0.11818	0.188461	0.36222	0.188461	0.36222	SHP77
chr13	44161007	44161507	promoter|chr13:44161007-44161507	promoter	0.445878	0.445878	0.198807	0.647413	0.30708	44161257	113781	SMIM2	44161257		0.215959	FALSE	ENSG00000139656	0.189442	0.235508	13158	0	TRUE	0.063014	0.123436	0.028097	1	0.028097	1	SHP77
chr13	44273872	44274818	intergenic|chr13:44273872-44274818	intergenic	2.80246	2.80246	7.85378	2.47993	3.16693	44274345	113786	CCDC122	43879690		0.060728	FALSE	ENSG00000151773	0.088067	0.061817	13154	394655	FALSE	0.000718	0.00276	0.002013	0.016584	0.002013	0.016584	SHP77
chr13	44273872	44274818	intergenic|chr13:44273872-44274818	intergenic	2.80246	2.80246	7.85378	2.47993	3.16693	44274345	113786	LACC1	43879832		0.057244	FALSE	ENSG00000179630	0.073648	0.061817	13155	394513	FALSE	0.000719	0.002761	0.002014	0.016588	0.002014	0.016588	SHP77
chr13	44273872	44274818	intergenic|chr13:44273872-44274818	intergenic	2.80246	2.80246	7.85378	2.47993	3.16693	44274345	113786	LINC00284	44022334		0.070889	FALSE	ENSG00000233725	0.125085	0.061817	13156	252011	FALSE	0.001137	0.004077	0.003187	0.020248	0.003187	0.020248	SHP77
chr13	44300760	44301507	intergenic|chr13:44300760-44301507	intergenic	3.46525	3.46525	12.008	2.9836	4.02466	4.43011e+07	113787	CCDC122	43879690		0.060728	FALSE	ENSG00000151773	0.088067	0.061817	13154	421444	FALSE	0.000672	0.002607	0.002327	0.019172	0.002327	0.019172	SHP77
chr13	44300760	44301507	intergenic|chr13:44300760-44301507	intergenic	3.46525	3.46525	12.008	2.9836	4.02466	4.43011e+07	113787	LACC1	43879832		0.057244	FALSE	ENSG00000179630	0.073648	0.061817	13155	421302	FALSE	0.000672	0.002608	0.002328	0.019176	0.002328	0.019176	SHP77
chr13	44300760	44301507	intergenic|chr13:44300760-44301507	intergenic	3.46525	3.46525	12.008	2.9836	4.02466	4.43011e+07	113787	LINC00284	44022334		0.070889	FALSE	ENSG00000233725	0.125085	0.061817	13156	278800	FALSE	0.001025	0.003734	0.003553	0.022575	0.003553	0.022575	SHP77
chr13	44305858	44306358	intergenic|chr13:44305858-44306358	intergenic	3.67866	3.67866	13.5325	3.5326	3.83075	44306108	113788	CCDC122	43879690		0.060728	FALSE	ENSG00000151773	0.088067	0.061817	13154	426418	FALSE	0.000664	0.00258	0.002441	0.02011	0.002441	0.02011	SHP77
chr13	44305858	44306358	intergenic|chr13:44305858-44306358	intergenic	3.67866	3.67866	13.5325	3.5326	3.83075	44306108	113788	LACC1	43879832		0.057244	FALSE	ENSG00000179630	0.073648	0.061817	13155	426276	FALSE	0.000664	0.002581	0.002442	0.020114	0.002442	0.020114	SHP77
chr13	44305858	44306358	intergenic|chr13:44305858-44306358	intergenic	3.67866	3.67866	13.5325	3.5326	3.83075	44306108	113788	LINC00284	44022334		0.070889	FALSE	ENSG00000233725	0.125085	0.061817	13156	283774	FALSE	0.001007	0.003677	0.003704	0.023536	0.003704	0.023536	SHP77
chr13	44309710	44310210	intergenic|chr13:44309710-44310210	intergenic	3.58942	3.58942	12.884	2.62375	4.91051	44309960	113789	CCDC122	43879690		0.060728	FALSE	ENSG00000151773	0.088067	0.061817	13154	430270	FALSE	0.000657	0.00256	0.00236	0.019442	0.00236	0.019442	SHP77
chr13	44309710	44310210	intergenic|chr13:44309710-44310210	intergenic	3.58942	3.58942	12.884	2.62375	4.91051	44309960	113789	LACC1	43879832		0.057244	FALSE	ENSG00000179630	0.073648	0.061817	13155	430128	FALSE	0.000658	0.002561	0.002361	0.019446	0.002361	0.019446	SHP77
chr13	44309710	44310210	intergenic|chr13:44309710-44310210	intergenic	3.58942	3.58942	12.884	2.62375	4.91051	44309960	113789	LINC00284	44022334		0.070889	FALSE	ENSG00000233725	0.125085	0.061817	13156	287626	FALSE	0.000993	0.003634	0.003565	0.02265	0.003565	0.02265	SHP77
chr13	44310346	44311768	intergenic|chr13:44310346-44311768	intergenic	9.7696	9.7696	95.4451	8.13728	11.7294	44311057	113790	DNAJC15	43023225		0.081535	FALSE	ENSG00000120675	0.157336	0.061817	13151	1287832	FALSE	0.000214	0.000986	0.00209	0.016352	0.00209	0.016352	SHP77
chr13	44310346	44311768	intergenic|chr13:44310346-44311768	intergenic	9.7696	9.7696	95.4451	8.13728	11.7294	44311057	113790	LINC00400	43113164		0.074156	FALSE	ENSG00000229928	0.135174	0.061817	13152	1197893	FALSE	0.00023	0.001051	0.002251	0.017865	0.002251	0.017865	SHP77
chr13	44310346	44311768	intergenic|chr13:44310346-44311768	intergenic	9.7696	9.7696	95.4451	8.13728	11.7294	44311057	113790	ENOX1	43786980		0.079599	FALSE	ENSG00000120658	0.115552	0.082333	13153	524077	FALSE	0.000537	0.002156	0.005248	0.040083	0.005248	0.040083	SHP77
chr13	44310346	44311768	intergenic|chr13:44310346-44311768	intergenic	9.7696	9.7696	95.4451	8.13728	11.7294	44311057	113790	CCDC122	43879690		0.060728	FALSE	ENSG00000151773	0.088067	0.061817	13154	431367	FALSE	0.000656	0.002554	0.006406	0.052779	0.006406	0.052779	SHP77
chr13	44310346	44311768	intergenic|chr13:44310346-44311768	intergenic	9.7696	9.7696	95.4451	8.13728	11.7294	44311057	113790	LACC1	43879832		0.057244	FALSE	ENSG00000179630	0.073648	0.061817	13155	431225	FALSE	0.000656	0.002555	0.006408	0.052789	0.006408	0.052789	SHP77
chr13	44310346	44311768	intergenic|chr13:44310346-44311768	intergenic	9.7696	9.7696	95.4451	8.13728	11.7294	44311057	113790	LINC00284	44022334		0.070889	FALSE	ENSG00000233725	0.125085	0.061817	13156	288723	FALSE	0.000989	0.003622	0.009665	0.061407	0.009665	0.061407	SHP77
chr13	44310346	44311768	intergenic|chr13:44310346-44311768	intergenic	9.7696	9.7696	95.4451	8.13728	11.7294	44311057	113790	LINC00390	44147735		0.127141	FALSE	ENSG00000226519	0.096681	0.203958	13157	163322	FALSE	0.001773	0.005947	0.017323	0.023249	0.017323	0.023249	SHP77
chr13	44310346	44311768	intergenic|chr13:44310346-44311768	intergenic	9.7696	9.7696	95.4451	8.13728	11.7294	44311057	113790	SMIM2	44161257		0.215959	FALSE	ENSG00000139656	0.189442	0.235508	13158	149800	FALSE	0.001937	0.006411	0.018927	0.036377	0.018927	0.036377	SHP77
chr13	44310346	44311768	intergenic|chr13:44310346-44311768	intergenic	9.7696	9.7696	95.4451	8.13728	11.7294	44311057	113790	LINC00330	44809630		0.07176	FALSE	ENSG00000235097	0.096681	0.082333	13162	498573	FALSE	0.000565	0.002252	0.005523	0.018145	0.005523	0.018145	SHP77
chr13	44310346	44311768	intergenic|chr13:44310346-44311768	intergenic	9.7696	9.7696	95.4451	8.13728	11.7294	44311057	113790	KCTD4	45201040		0.076817	FALSE	ENSG00000180332	0.062615	0.139819	13166	889983	FALSE	0.000312	0.00136	0.003051	0.016127	0.003051	0.016127	SHP77
chr13	44436391	44437498	genic|chr13:44436391-44437498	genic	4.58978	4.58978	21.0661	6.0425	3.48632	4.44369e+07	113799	CCDC122	43879690		0.060728	FALSE	ENSG00000151773	0.088067	0.061817	13154	557254	FALSE	0.000504	0.002044	0.002315	0.019075	0.002315	0.019075	SHP77
chr13	44436391	44437498	genic|chr13:44436391-44437498	genic	4.58978	4.58978	21.0661	6.0425	3.48632	4.44369e+07	113799	LACC1	43879832		0.057244	FALSE	ENSG00000179630	0.073648	0.061817	13155	557112	FALSE	0.000505	0.002045	0.002316	0.019078	0.002316	0.019078	SHP77
chr13	44436391	44437498	genic|chr13:44436391-44437498	genic	4.58978	4.58978	21.0661	6.0425	3.48632	4.44369e+07	113799	LINC00284	44022334		0.070889	FALSE	ENSG00000233725	0.125085	0.061817	13156	414610	FALSE	0.000683	0.002644	0.003134	0.019914	0.003134	0.019914	SHP77
chr13	44758489	44759570	intergenic|chr13:44758489-44759570	intergenic	2.22455	2.22455	4.94863	3.02155	1.63778	4.4759e+07	113804	LINC00330	44809630		0.07176	FALSE	ENSG00000235097	0.096681	0.082333	13162	50600.5	FALSE	0.005888	0.016482	0.013098	0.04303	0.013098	0.04303	SHP77
chr13	44790031	44790749	intergenic|chr13:44790031-44790749	intergenic	0.502956	0.502956	0.252965	0.617829	0.409441	44790390	113805	LINC00330	44809630		0.07176	FALSE	ENSG00000235097	0.096681	0.082333	13162	19240	FALSE	0.015852	0.038225	0.007973	0.026192	0.007973	0.026192	SHP77
chr13	44809380	44809880	promoter|chr13:44809380-44809880	promoter	0.218867	0.218867	0.047903	0.233992	0.20472	44809630	113806	LINC00330	44809630		0.07176	FALSE	ENSG00000235097	0.096681	0.082333	13162	0	TRUE	0.063014	0.123436	0.013792	1	0.013792	1	SHP77
chr13	44818394	44819598	intergenic|chr13:44818394-44819598	intergenic	2.46589	2.46589	6.08062	2.9836	2.03802	44818996	113807	LINC00330	44809630		0.07176	FALSE	ENSG00000235097	0.096681	0.082333	13162	9366	FALSE	0.033135	0.071504	0.081708	0.268424	0.081708	0.268424	SHP77
chr13	44854140	44854973	intergenic|chr13:44854140-44854973	intergenic	3.35212	3.35212	11.2367	3.80198	2.95548	4.48546e+07	113808	LINC00330	44809630		0.07176	FALSE	ENSG00000235097	0.096681	0.082333	13162	44926.5	FALSE	0.006651	0.018278	0.022294	0.07324	0.022294	0.07324	SHP77
chr13	44870323	44871021	intergenic|chr13:44870323-44871021	intergenic	1.08011	1.08011	1.16663	1.5191	0.767977	44870672	113809	LINC00330	44809630		0.07176	FALSE	ENSG00000235097	0.096681	0.082333	13162	61042	FALSE	0.004859	0.014	0.005248	0.01724	0.005248	0.01724	SHP77
chr13	44917491	44919024	intergenic|chr13:44917491-44919024	intergenic	8.90461	8.90461	79.292	18.7033	4.23947	4.49183e+07	113813	ENOX1	43786980		0.079599	FALSE	ENSG00000120658	0.115552	0.082333	13153	1.13128e+06	FALSE	0.000244	0.001104	0.002175	0.016612	0.002175	0.016612	SHP77
chr13	44917491	44919024	intergenic|chr13:44917491-44919024	intergenic	8.90461	8.90461	79.292	18.7033	4.23947	4.49183e+07	113813	CCDC122	43879690		0.060728	FALSE	ENSG00000151773	0.088067	0.061817	13154	1.03857e+06	FALSE	0.000267	0.001189	0.002374	0.01956	0.002374	0.01956	SHP77
chr13	44917491	44919024	intergenic|chr13:44917491-44919024	intergenic	8.90461	8.90461	79.292	18.7033	4.23947	4.49183e+07	113813	LACC1	43879832		0.057244	FALSE	ENSG00000179630	0.073648	0.061817	13155	1.03843e+06	FALSE	0.000267	0.00119	0.002374	0.01956	0.002374	0.01956	SHP77
chr13	44917491	44919024	intergenic|chr13:44917491-44919024	intergenic	8.90461	8.90461	79.292	18.7033	4.23947	4.49183e+07	113813	LINC00284	44022334		0.070889	FALSE	ENSG00000233725	0.125085	0.061817	13156	895924	FALSE	0.00031	0.001353	0.002762	0.017549	0.002762	0.017549	SHP77
chr13	44917491	44919024	intergenic|chr13:44917491-44919024	intergenic	8.90461	8.90461	79.292	18.7033	4.23947	4.49183e+07	113813	LINC00330	44809630		0.07176	FALSE	ENSG00000235097	0.096681	0.082333	13162	108628	FALSE	0.002692	0.008479	0.023975	0.078763	0.023975	0.078763	SHP77
chr13	44917491	44919024	intergenic|chr13:44917491-44919024	intergenic	8.90461	8.90461	79.292	18.7033	4.23947	4.49183e+07	113813	KCTD4	45201040		0.076817	FALSE	ENSG00000180332	0.062615	0.139819	13166	282782	FALSE	0.001011	0.003689	0.008999	0.047564	0.008999	0.047564	SHP77
chr13	44917491	44919024	intergenic|chr13:44917491-44919024	intergenic	8.90461	8.90461	79.292	18.7033	4.23947	4.49183e+07	113813	LINC01055	45701184		0.09789	FALSE	ENSG00000235366	0.096681	0.139819	13173	782926	FALSE	0.000356	0.001521	0.003171	0.018038	0.003171	0.018038	SHP77
chr13	44917491	44919024	intergenic|chr13:44917491-44919024	intergenic	8.90461	8.90461	79.292	18.7033	4.23947	4.49183e+07	113813	SPERT	45702303		0.060728	FALSE	ENSG00000174015	0.088067	0.061817	13174	784046	FALSE	0.000356	0.001519	0.003166	0.018081	0.003166	0.018081	SHP77
chr13	45052420	45052920	intergenic|chr13:45052420-45052920	intergenic	1.59375	1.59375	2.54004	2.06788	1.22833	45052670	113818	KCTD4	45201040		0.076817	FALSE	ENSG00000180332	0.062615	0.139819	13166	148370	FALSE	0.001956	0.006465	0.003118	0.016481	0.003118	0.016481	SHP77
chr13	45200790	45201290	promoter|chr13:45200790-45201290	promoter	0.231875	0.231875	0.053766	0.169304	0.317569	45201040	113822	KCTD4	45201040		0.076817	FALSE	ENSG00000180332	0.062615	0.139819	13166	0	TRUE	0.063014	0.123436	0.014611	1	0.014611	1	SHP77
chr13	45310576	45311439	intergenic|chr13:45310576-45311439	intergenic	1.74968	1.74968	3.06137	1.5191	2.01525	4.5311e+07	113824	KCTD4	45201040		0.076817	FALSE	ENSG00000180332	0.062615	0.139819	13166	109968	FALSE	0.002659	0.008389	0.004652	0.024589	0.004652	0.024589	SHP77
chr13	45669476	45670446	intergenic|chr13:45669476-45670446	intergenic	1.94754	1.94754	3.79293	1.90511	1.99092	45669961	113833	LINC01055	45701184		0.09789	FALSE	ENSG00000235366	0.096681	0.139819	13173	31223	FALSE	0.009654	0.025085	0.018802	0.106959	0.018802	0.106959	SHP77
chr13	45669476	45670446	intergenic|chr13:45669476-45670446	intergenic	1.94754	1.94754	3.79293	1.90511	1.99092	45669961	113833	SPERT	45702303		0.060728	FALSE	ENSG00000174015	0.088067	0.061817	13174	32342	FALSE	0.009312	0.024328	0.018136	0.103567	0.018136	0.103567	SHP77
chr13	45669476	45670446	intergenic|chr13:45669476-45670446	intergenic	1.94754	1.94754	3.79293	1.90511	1.99092	45669961	113833	SIAH3	45851711		0.241048	FALSE	ENSG00000215475	0.200135	0.263162	13175	181750	FALSE	0.001589	0.005418	0.003095	0.016785	0.003095	0.016785	SHP77
chr13	45700934	45701434	promoter|chr13:45700934-45701434	promoter	0.272596	0.272596	0.074309	0.233992	0.317569	45701184	113834	LINC01055	45701184		0.09789	FALSE	ENSG00000235366	0.096681	0.139819	13173	0	TRUE	0.063014	0.123436	0.017177	1	0.017177	1	SHP77
chr13	45702053	45702553	promoter|chr13:45702053-45702553	promoter	0.24746	0.24746	0.061236	0.299122	0.20472	45702303	113835	SPERT	45702303		0.060728	FALSE	ENSG00000174015	0.088067	0.061817	13174	0	TRUE	0.063014	0.123436	0.015594	1	0.015594	1	SHP77
chr13	45781364	45782491	genic|chr13:45781364-45782491	genic	2.01377	2.01377	4.05529	4.26583	0.950643	4.57819e+07	113837	LINC01055	45701184		0.09789	FALSE	ENSG00000235366	0.096681	0.139819	13173	80743.5	FALSE	0.003648	0.010976	0.007347	0.041794	0.007347	0.041794	SHP77
chr13	45781364	45782491	genic|chr13:45781364-45782491	genic	2.01377	2.01377	4.05529	4.26583	0.950643	4.57819e+07	113837	SPERT	45702303		0.060728	FALSE	ENSG00000174015	0.088067	0.061817	13174	79624.5	FALSE	0.003701	0.01111	0.007453	0.042559	0.007453	0.042559	SHP77
chr13	45781364	45782491	genic|chr13:45781364-45782491	genic	2.01377	2.01377	4.05529	4.26583	0.950643	4.57819e+07	113837	SIAH3	45851711		0.241048	FALSE	ENSG00000215475	0.200135	0.263162	13175	69783.5	FALSE	0.004236	0.012461	0.008531	0.046263	0.008531	0.046263	SHP77
chr13	45847703	45848203	genic|chr13:45847703-45848203	genic	0.296243	0.296243	0.08776	0.857364	0.10236	45847953	113838	SIAH3	45851711		0.241048	FALSE	ENSG00000215475	0.200135	0.263162	13175	3758	FALSE	0.063014	0.123436	0.018668	0.101232	0.018668	0.101232	SHP77
chr13	45850196	45851041	genic|chr13:45850196-45851041	genic	0.342851	0.342851	0.117547	1.14837	0.10236	4.58506e+07	113839	SIAH3	45851711		0.241048	FALSE	ENSG00000215475	0.200135	0.263162	13175	1092.5	FALSE	0.063014	0.123436	0.021605	0.117158	0.021605	0.117158	SHP77
chr13	45851461	45851961	promoter|chr13:45851461-45851961	promoter	0.218867	0.218867	0.047903	0.233992	0.20472	45851711	113840	SIAH3	45851711		0.241048	FALSE	ENSG00000215475	0.200135	0.263162	13175	0	TRUE	0.063014	0.123436	0.013792	1	0.013792	1	SHP77
chr13	45889412	45890106	intergenic|chr13:45889412-45890106	intergenic	0.9435	0.9435	0.890192	1.24237	0.71653	45889759	113842	SIAH3	45851711		0.241048	FALSE	ENSG00000215475	0.200135	0.263162	13175	38048	FALSE	0.007885	0.021121	0.007439	0.040342	0.007439	0.040342	SHP77
chr13	45972164	45973135	genic|chr13:45972164-45973135	genic	1.51774	1.51774	2.30354	3.21486	0.71653	4.59726e+07	113843	SIAH3	45851711		0.241048	FALSE	ENSG00000215475	0.200135	0.263162	13175	120938	FALSE	0.002412	0.007723	0.003661	0.019853	0.003661	0.019853	SHP77
chr13	46034976	46035476	genic|chr13:46034976-46035476	genic	1.92974	1.92974	3.72391	2.76929	1.34472	46035226	113844	SIAH3	45851711		0.241048	FALSE	ENSG00000215475	0.200135	0.263162	13175	183515	FALSE	0.001574	0.005373	0.003037	0.016467	0.003037	0.016467	SHP77
chr13	46034976	46035476	genic|chr13:46034976-46035476	genic	1.92974	1.92974	3.72391	2.76929	1.34472	46035226	113844	CPB2	46105076		0.11427	FALSE	ENSG00000080618	0.058163	0.287138	13177	69850	FALSE	0.004232	0.012451	0.008167	0.017465	0.008167	0.017465	SHP77
chr13	46034976	46035476	genic|chr13:46034976-46035476	genic	1.92974	1.92974	3.72391	2.76929	1.34472	46035226	113844	LCP1	46182324		0.055042	FALSE	ENSG00000136167	0.062615	0.061817	13178	147098	FALSE	0.001974	0.006513	0.003809	0.022171	0.003809	0.022171	SHP77
chr13	46034976	46035476	genic|chr13:46034976-46035476	genic	1.92974	1.92974	3.72391	2.76929	1.34472	46035226	113844	LRRC63	46211942		0.117391	FALSE	ENSG00000173988	0.125085	0.139819	13179	176716	FALSE	0.001636	0.005553	0.003156	0.01957	0.003156	0.01957	SHP77
chr13	46096970	46097948	genic|chr13:46096970-46097948	genic	7.53132	7.53132	56.7208	7.40576	7.65901	46097459	113846	LINC01055	45701184		0.09789	FALSE	ENSG00000235366	0.096681	0.139819	13173	396275	FALSE	0.000715	0.00275	0.005387	0.030644	0.005387	0.030644	SHP77
chr13	46096970	46097948	genic|chr13:46096970-46097948	genic	7.53132	7.53132	56.7208	7.40576	7.65901	46097459	113846	SPERT	45702303		0.060728	FALSE	ENSG00000174015	0.088067	0.061817	13174	395156	FALSE	0.000717	0.002757	0.005403	0.030851	0.005403	0.030851	SHP77
chr13	46096970	46097948	genic|chr13:46096970-46097948	genic	7.53132	7.53132	56.7208	7.40576	7.65901	46097459	113846	SIAH3	45851711		0.241048	FALSE	ENSG00000215475	0.200135	0.263162	13175	245748	FALSE	0.001167	0.004168	0.008788	0.047655	0.008788	0.047655	SHP77
chr13	46096970	46097948	genic|chr13:46096970-46097948	genic	7.53132	7.53132	56.7208	7.40576	7.65901	46097459	113846	CPB2	46105076		0.11427	FALSE	ENSG00000080618	0.058163	0.287138	13177	7617	FALSE	0.040947	0.085589	0.308387	0.659476	0.308387	0.659476	SHP77
chr13	46096970	46097948	genic|chr13:46096970-46097948	genic	7.53132	7.53132	56.7208	7.40576	7.65901	46097459	113846	LCP1	46182324		0.055042	FALSE	ENSG00000136167	0.062615	0.061817	13178	84865	FALSE	0.003467	0.01051	0.026111	0.151992	0.026111	0.151992	SHP77
chr13	46096970	46097948	genic|chr13:46096970-46097948	genic	7.53132	7.53132	56.7208	7.40576	7.65901	46097459	113846	LRRC63	46211942		0.117391	FALSE	ENSG00000173988	0.125085	0.139819	13179	114483	FALSE	0.002551	0.008101	0.019216	0.119142	0.019216	0.119142	SHP77
chr13	46096970	46097948	genic|chr13:46096970-46097948	genic	7.53132	7.53132	56.7208	7.40576	7.65901	46097459	113846	LINC00563	46297844		0.077543	FALSE	ENSG00000261097	0.146303	0.061817	13180	200385	FALSE	0.001438	0.004977	0.010831	0.067338	0.010831	0.067338	SHP77
chr13	46096970	46097948	genic|chr13:46096970-46097948	genic	7.53132	7.53132	56.7208	7.40576	7.65901	46097459	113846	RUBCNL	46387500		0.097019	FALSE	ENSG00000102445	0.210781	0.061817	13181	290041	FALSE	0.000985	0.003608	0.007416	0.051381	0.007416	0.051381	SHP77
chr13	46096970	46097948	genic|chr13:46096970-46097948	genic	7.53132	7.53132	56.7208	7.40576	7.65901	46097459	113846	LINC01198	46466776		0.122012	FALSE	ENSG00000231817	0.10602	0.172385	13182	369317	FALSE	0.000769	0.002924	0.00579	0.039106	0.00579	0.039106	SHP77
chr13	46104826	46105326	promoter|chr13:46104826-46105326	promoter	0.322462	0.322462	0.103982	0.169304	0.61417	46105076	113847	CPB2	46105076		0.11427	FALSE	ENSG00000080618	0.058163	0.287138	13177	0	TRUE	0.063014	0.123436	0.02032	1	0.02032	1	SHP77
chr13	46182074	46182574	promoter|chr13:46182074-46182574	promoter	0.197237	0.197237	0.038902	0.190028	0.20472	46182324	113849	LCP1	46182324		0.055042	FALSE	ENSG00000136167	0.062615	0.061817	13178	0	TRUE	0.063014	0.123436	0.012429	1	0.012429	1	SHP77
chr13	46183430	46183930	intergenic|chr13:46183430-46183930	intergenic	0.302595	0.302595	0.091564	0.447263	0.20472	46183680	113850	LCP1	46182324		0.055042	FALSE	ENSG00000136167	0.062615	0.061817	13178	1356	FALSE	0.063014	0.123436	0.019068	0.110993	0.019068	0.110993	SHP77
chr13	46183430	46183930	intergenic|chr13:46183430-46183930	intergenic	0.302595	0.302595	0.091564	0.447263	0.20472	46183680	113850	LRRC63	46211942		0.117391	FALSE	ENSG00000173988	0.125085	0.139819	13179	28262	FALSE	0.010692	0.027357	0.003235	0.020059	0.003235	0.020059	SHP77
chr13	46211692	46212192	promoter|chr13:46211692-46212192	promoter	0.321558	0.321558	0.1034	0.505079	0.20472	46211942	113852	LRRC63	46211942		0.117391	FALSE	ENSG00000173988	0.125085	0.139819	13179	0	TRUE	0.063014	0.123436	0.020263	1	0.020263	1	SHP77
chr13	46219928	46220661	genic|chr13:46219928-46220661	genic	0.296243	0.296243	0.08776	0.857364	0.10236	4.62203e+07	113853	LRRC63	46211942		0.117391	FALSE	ENSG00000173988	0.125085	0.139819	13179	8352.5	FALSE	0.037259	0.078994	0.011038	0.068434	0.011038	0.068434	SHP77
chr13	46288550	46289466	intergenic|chr13:46288550-46289466	intergenic	0.592486	0.592486	0.35104	0.857364	0.409441	46289008	113854	LINC00563	46297844		0.077543	FALSE	ENSG00000261097	0.146303	0.061817	13180	8836	FALSE	0.035172	0.075221	0.020839	0.129565	0.020839	0.129565	SHP77
chr13	46297594	46298094	promoter|chr13:46297594-46298094	promoter	0.344908	0.344908	0.118962	0.581094	0.20472	46297844	113855	LINC00563	46297844		0.077543	FALSE	ENSG00000261097	0.146303	0.061817	13180	0	TRUE	0.063014	0.123436	0.021734	1	0.021734	1	SHP77
chr13	46321311	46322258	intergenic|chr13:46321311-46322258	intergenic	0.323607	0.323607	0.104721	1.02307	0.10236	4.63218e+07	113856	LINC00563	46297844		0.077543	FALSE	ENSG00000261097	0.146303	0.061817	13180	23940.5	FALSE	0.012672	0.031605	0.004101	0.025497	0.004101	0.025497	SHP77
chr13	46387250	46387750	promoter|chr13:46387250-46387750	promoter	0.415954	0.415954	0.173018	0.845143	0.20472	46387500	113858	RUBCNL	46387500		0.097019	FALSE	ENSG00000102445	0.210781	0.061817	13181	0	TRUE	0.063014	0.123436	0.026211	1	0.026211	1	SHP77
chr13	46466526	46467026	promoter|chr13:46466526-46467026	promoter	0.191625	0.191625	0.03672	0.179368	0.20472	46466776	113860	LINC01198	46466776		0.122012	FALSE	ENSG00000231817	0.10602	0.172385	13182	0	TRUE	0.063014	0.123436	0.012075	1	0.012075	1	SHP77
chr13	46551416	46551916	intergenic|chr13:46551416-46551916	intergenic	0.830649	0.830649	0.689978	1.68517	0.409441	46551666	113861	LINC01198	46466776		0.122012	FALSE	ENSG00000231817	0.10602	0.172385	13182	84890	FALSE	0.003466	0.010508	0.002879	0.019445	0.002879	0.019445	SHP77
chr13	46553825	46554984	genic|chr13:46553825-46554984	genic	4.55508	4.55508	20.7488	4.07711	5.08909	4.65544e+07	113863	LCP1	46182324		0.055042	FALSE	ENSG00000136167	0.062615	0.061817	13178	372080	FALSE	0.000763	0.002905	0.003475	0.020229	0.003475	0.020229	SHP77
chr13	46553825	46554984	genic|chr13:46553825-46554984	genic	4.55508	4.55508	20.7488	4.07711	5.08909	4.65544e+07	113863	LRRC63	46211942		0.117391	FALSE	ENSG00000173988	0.125085	0.139819	13179	342462	FALSE	0.000831	0.003123	0.003783	0.023458	0.003783	0.023458	SHP77
chr13	46553825	46554984	genic|chr13:46553825-46554984	genic	4.55508	4.55508	20.7488	4.07711	5.08909	4.65544e+07	113863	LINC00563	46297844		0.077543	FALSE	ENSG00000261097	0.146303	0.061817	13180	256560	FALSE	0.001116	0.004014	0.005086	0.03162	0.005086	0.03162	SHP77
chr13	46553825	46554984	genic|chr13:46553825-46554984	genic	4.55508	4.55508	20.7488	4.07711	5.08909	4.65544e+07	113863	RUBCNL	46387500		0.097019	FALSE	ENSG00000102445	0.210781	0.061817	13181	166904	FALSE	0.001734	0.005835	0.007899	0.054731	0.007899	0.054731	SHP77
chr13	46553825	46554984	genic|chr13:46553825-46554984	genic	4.55508	4.55508	20.7488	4.07711	5.08909	4.65544e+07	113863	LINC01198	46466776		0.122012	FALSE	ENSG00000231817	0.10602	0.172385	13182	87628.5	FALSE	0.003355	0.010222	0.015283	0.103219	0.015283	0.103219	SHP77
chr13	46571049	46571549	genic|chr13:46571049-46571549	genic	1.20751	1.20751	1.45808	2.03492	0.71653	46571299	113864	LINC01198	46466776		0.122012	FALSE	ENSG00000231817	0.10602	0.172385	13182	104523	FALSE	0.002801	0.008768	0.003382	0.022842	0.003382	0.022842	SHP77
chr13	46674887	46675987	genic|chr13:46674887-46675987	genic	4.64006	4.64006	21.5301	4.47642	4.80968	46675437	113866	LRRC63	46211942		0.117391	FALSE	ENSG00000173988	0.125085	0.139819	13179	463495	FALSE	0.000609	0.0024	0.002827	0.017527	0.002827	0.017527	SHP77
chr13	46674887	46675987	genic|chr13:46674887-46675987	genic	4.64006	4.64006	21.5301	4.47642	4.80968	46675437	113866	LINC00563	46297844		0.077543	FALSE	ENSG00000261097	0.146303	0.061817	13180	377593	FALSE	0.000752	0.002868	0.003487	0.021681	0.003487	0.021681	SHP77
chr13	46674887	46675987	genic|chr13:46674887-46675987	genic	4.64006	4.64006	21.5301	4.47642	4.80968	46675437	113866	RUBCNL	46387500		0.097019	FALSE	ENSG00000102445	0.210781	0.061817	13181	287937	FALSE	0.000992	0.003631	0.004603	0.031893	0.004603	0.031893	SHP77
chr13	46674887	46675987	genic|chr13:46674887-46675987	genic	4.64006	4.64006	21.5301	4.47642	4.80968	46675437	113866	LINC01198	46466776		0.122012	FALSE	ENSG00000231817	0.10602	0.172385	13182	208661	FALSE	0.00138	0.004805	0.006402	0.043237	0.006402	0.043237	SHP77
chr13	48444454	48444954	promoter|chr13:48444454-48444954	promoter	0.365228	0.365228	0.133391	0.420038	0.317569	48444704	113892	LPAR6	48444704		0.155521	FALSE	ENSG00000139679	0.157336	0.172385	13193	0	TRUE	0.063014	0.123436	0.023015	1	0.023015	1	SHP77
chr13	48491841	48492870	genic|chr13:48491841-48492870	genic	2.288	2.288	5.23496	2.27657	2.2995	4.84924e+07	113893	LPAR6	48444704		0.155521	FALSE	ENSG00000139679	0.157336	0.172385	13193	47651.5	FALSE	0.006262	0.017365	0.014326	0.062461	0.014326	0.062461	SHP77
chr13	48491841	48492870	genic|chr13:48491841-48492870	genic	2.288	2.288	5.23496	2.27657	2.2995	4.84924e+07	113893	LINC00462	48580901		0.109407	FALSE	ENSG00000233610	0.146303	0.108633	13195	88545.5	FALSE	0.00332	0.010129	0.007595	0.030872	0.007595	0.030872	SHP77
chr13	48491841	48492870	genic|chr13:48491841-48492870	genic	2.288	2.288	5.23496	2.27657	2.2995	4.84924e+07	113893	CYSLTR2	48653710		0.103334	FALSE	ENSG00000152207	0.135174	0.108633	13196	161354	FALSE	0.001795	0.00601	0.004108	0.021621	0.004108	0.021621	SHP77
chr13	48493330	48493830	genic|chr13:48493330-48493830	genic	0.641289	0.641289	0.411252	0.669606	0.61417	48493580	113894	LPAR6	48444704		0.155521	FALSE	ENSG00000139679	0.157336	0.172385	13193	48876	FALSE	0.006101	0.016986	0.003912	0.017058	0.003912	0.017058	SHP77
chr13	48505969	48507352	genic|chr13:48505969-48507352	genic	3.9378	3.9378	15.5063	4.07711	3.80325	4.85067e+07	113895	LPAR6	48444704		0.155521	FALSE	ENSG00000139679	0.157336	0.172385	13193	61956.5	FALSE	0.004785	0.01382	0.018844	0.082155	0.018844	0.082155	SHP77
chr13	48505969	48507352	genic|chr13:48505969-48507352	genic	3.9378	3.9378	15.5063	4.07711	3.80325	4.85067e+07	113895	LINC00462	48580901		0.109407	FALSE	ENSG00000233610	0.146303	0.108633	13195	74240.5	FALSE	0.003976	0.011808	0.015657	0.063642	0.015657	0.063642	SHP77
chr13	48505969	48507352	genic|chr13:48505969-48507352	genic	3.9378	3.9378	15.5063	4.07711	3.80325	4.85067e+07	113895	CYSLTR2	48653710		0.103334	FALSE	ENSG00000152207	0.135174	0.108633	13196	147050	FALSE	0.001974	0.006515	0.007775	0.040924	0.007775	0.040924	SHP77
chr13	48511575	48512258	genic|chr13:48511575-48512258	genic	1.31162	1.31162	1.72036	0.990762	1.7364	4.85119e+07	113896	LPAR6	48444704		0.155521	FALSE	ENSG00000139679	0.157336	0.172385	13193	67212.5	FALSE	0.004402	0.012875	0.005774	0.025175	0.005774	0.025175	SHP77
chr13	48511575	48512258	genic|chr13:48511575-48512258	genic	1.31162	1.31162	1.72036	0.990762	1.7364	4.85119e+07	113896	LINC00462	48580901		0.109407	FALSE	ENSG00000233610	0.146303	0.108633	13195	68984.5	FALSE	0.004287	0.012586	0.005622	0.022854	0.005622	0.022854	SHP77
chr13	48542683	48543183	intergenic|chr13:48542683-48543183	intergenic	1.59098	1.59098	2.53121	3.5326	0.71653	48542933	113898	LPAR6	48444704		0.155521	FALSE	ENSG00000139679	0.157336	0.172385	13193	98229	FALSE	0.002985	0.009255	0.004749	0.020704	0.004749	0.020704	SHP77
chr13	48542683	48543183	intergenic|chr13:48542683-48543183	intergenic	1.59098	1.59098	2.53121	3.5326	0.71653	48542933	113898	LINC00462	48580901		0.109407	FALSE	ENSG00000233610	0.146303	0.108633	13195	37968	FALSE	0.007902	0.02116	0.012572	0.051101	0.012572	0.051101	SHP77
chr13	48542683	48543183	intergenic|chr13:48542683-48543183	intergenic	1.59098	1.59098	2.53121	3.5326	0.71653	48542933	113898	CYSLTR2	48653710		0.103334	FALSE	ENSG00000152207	0.135174	0.108633	13196	110777	FALSE	0.002639	0.008336	0.004199	0.0221	0.004199	0.0221	SHP77
chr13	48580651	48581151	promoter|chr13:48580651-48581151	promoter	0.207326	0.207326	0.042984	0.209965	0.20472	48580901	113900	LINC00462	48580901		0.109407	FALSE	ENSG00000233610	0.146303	0.108633	13195	0	TRUE	0.063014	0.123436	0.013065	1	0.013065	1	SHP77
chr13	48653460	48653960	promoter|chr13:48653460-48653960	promoter	0.293241	0.293241	0.08599	0.420038	0.20472	48653710	113902	CYSLTR2	48653710		0.103334	FALSE	ENSG00000152207	0.135174	0.108633	13196	0	TRUE	0.063014	0.123436	0.018478	1	0.018478	1	SHP77
chr13	48782290	48783070	intergenic|chr13:48782290-48783070	intergenic	3.1711	3.1711	10.0559	1.27512	7.88625	48782680	113906	LINC00462	48580901		0.109407	FALSE	ENSG00000233610	0.146303	0.108633	13195	201779	FALSE	0.001428	0.004947	0.004528	0.018405	0.004528	0.018405	SHP77
chr13	48782290	48783070	intergenic|chr13:48782290-48783070	intergenic	3.1711	3.1711	10.0559	1.27512	7.88625	48782680	113906	CYSLTR2	48653710		0.103334	FALSE	ENSG00000152207	0.135174	0.108633	13196	128970	FALSE	0.002258	0.007303	0.007161	0.037695	0.007161	0.037695	SHP77
chr13	48783121	48784088	intergenic|chr13:48783121-48784088	intergenic	6.56625	6.56625	43.1157	10.4644	4.12021	4.87836e+07	113907	LPAR6	48444704		0.155521	FALSE	ENSG00000139679	0.157336	0.172385	13193	338900	FALSE	0.00084	0.003151	0.005513	0.024034	0.005513	0.024034	SHP77
chr13	48783121	48784088	intergenic|chr13:48783121-48784088	intergenic	6.56625	6.56625	43.1157	10.4644	4.12021	4.87836e+07	113907	LINC00462	48580901		0.109407	FALSE	ENSG00000233610	0.146303	0.108633	13195	202704	FALSE	0.001421	0.004928	0.009332	0.037933	0.009332	0.037933	SHP77
chr13	48783121	48784088	intergenic|chr13:48783121-48784088	intergenic	6.56625	6.56625	43.1157	10.4644	4.12021	4.87836e+07	113907	CYSLTR2	48653710		0.103334	FALSE	ENSG00000152207	0.135174	0.108633	13196	129894	FALSE	0.002242	0.007258	0.014721	0.077485	0.014721	0.077485	SHP77
chr13	48783121	48784088	intergenic|chr13:48783121-48784088	intergenic	6.56625	6.56625	43.1157	10.4644	4.12021	4.87836e+07	113907	MLNR	49220337		0.072825	FALSE	ENSG00000102539	0.073648	0.108633	13198	436732	FALSE	0.000647	0.002527	0.004252	0.018073	0.004252	0.018073	SHP77
chr13	48828802	48829562	intergenic|chr13:48828802-48829562	intergenic	2.0128	2.0128	4.05137	2.03492	1.99092	48829182	113909	CYSLTR2	48653710		0.103334	FALSE	ENSG00000152207	0.135174	0.108633	13196	175472	FALSE	0.001648	0.005587	0.003316	0.017455	0.003316	0.017455	SHP77
chr13	49214949	49215449	intergenic|chr13:49214949-49215449	intergenic	0.394553	0.394553	0.155672	0.760415	0.20472	49215199	113914	MLNR	49220337		0.072825	FALSE	ENSG00000102539	0.073648	0.108633	13198	5138	FALSE	0.061282	0.120547	0.024179	0.102782	0.024179	0.102782	SHP77
chr13	49220087	49220587	promoter|chr13:49220087-49220587	promoter	0.231418	0.231418	0.053554	0.261598	0.20472	49220337	113915	MLNR	49220337		0.072825	FALSE	ENSG00000102539	0.073648	0.108633	13198	0	TRUE	0.063014	0.123436	0.014583	1	0.014583	1	SHP77
chr13	49300659	49301611	intergenic|chr13:49300659-49301611	intergenic	1.28713	1.28713	1.6567	2.31211	0.71653	49301135	113920	MLNR	49220337		0.072825	FALSE	ENSG00000102539	0.073648	0.108633	13198	80798	FALSE	0.003646	0.010969	0.004693	0.019948	0.004693	0.019948	SHP77
chr13	49300659	49301611	intergenic|chr13:49300659-49301611	intergenic	1.28713	1.28713	1.6567	2.31211	0.71653	49301135	113920	CAB39L	49401538		0.070115	FALSE	ENSG00000102547	0.067865	0.108633	13200	100403	FALSE	0.002919	0.00908	0.003757	0.017997	0.003757	0.017997	SHP77
chr13	49401288	49401788	promoter|chr13:49401288-49401788	promoter	0.237871	0.237871	0.056583	0.184259	0.30708	49401538	113923	CAB39L	49401538		0.070115	FALSE	ENSG00000102547	0.067865	0.108633	13200	0	TRUE	0.063014	0.123436	0.014989	1	0.014989	1	SHP77
chr13	49421357	49421857	intergenic|chr13:49421357-49421857	intergenic	0.427031	0.427031	0.182355	0.593838	0.30708	49421607	113924	CAB39L	49401538		0.070115	FALSE	ENSG00000102547	0.067865	0.108633	13200	20069	FALSE	0.015182	0.036847	0.006483	0.031059	0.006483	0.031059	SHP77
chr13	49495359	49495859	promoter|chr13:49495359-49495859	promoter	0.24746	0.24746	0.061236	0.299122	0.20472	49495609	113926	PHF11	49495609		0.070889	FALSE	ENSG00000136147	0.125085	0.061817	13202	0	TRUE	0.063014	0.123436	0.015594	1	0.015594	1	SHP77
chr13	49610130	49610630	intergenic|chr13:49610130-49610630	intergenic	0.360294	0.360294	0.129812	0.617829	0.210109	49610380	113928	ARL11	49628298		0.224548	FALSE	ENSG00000152213	0.178796	0.263162	13204	17918	FALSE	0.017051	0.040667	0.006143	0.023224	0.006143	0.023224	SHP77
chr13	49628048	49628548	promoter|chr13:49628048-49628548	promoter	0.732182	0.732182	0.53609	0.716421	0.748291	49628298	113929	ARL11	49628298		0.224548	FALSE	ENSG00000152213	0.178796	0.263162	13204	0	TRUE	0.063014	0.123436	0.046138	1	0.046138	1	SHP77
chr13	49652221	49653113	intergenic|chr13:49652221-49653113	intergenic	1.59375	1.59375	2.54004	2.06788	1.22833	49652667	113930	ARL11	49628298		0.224548	FALSE	ENSG00000152213	0.178796	0.263162	13204	24369	FALSE	0.012444	0.031121	0.019833	0.074975	0.019833	0.074975	SHP77
chr13	50015003	50015503	promoter|chr13:50015003-50015503	promoter	0.191625	0.191625	0.03672	0.179368	0.20472	50015253	113936	KCNRG	50015253		0.061526	FALSE	ENSG00000198553	0.067865	0.082333	13209	0	TRUE	0.063014	0.123436	0.012075	1	0.012075	1	SHP77
chr13	50123746	50125952	intergenic|chr13:50123746-50125952	intergenic	15.8105	15.8105	249.973	13.6258	18.3456	50124849	113938	MLNR	49220337		0.072825	FALSE	ENSG00000102539	0.073648	0.108633	13198	904512	FALSE	0.000307	0.001341	0.004856	0.020644	0.004856	0.020644	SHP77
chr13	50123746	50125952	intergenic|chr13:50123746-50125952	intergenic	15.8105	15.8105	249.973	13.6258	18.3456	50124849	113938	CAB39L	49401538		0.070115	FALSE	ENSG00000102547	0.067865	0.108633	13200	723311	FALSE	0.000386	0.001629	0.006106	0.029252	0.006106	0.029252	SHP77
chr13	50123746	50125952	intergenic|chr13:50123746-50125952	intergenic	15.8105	15.8105	249.973	13.6258	18.3456	50124849	113938	PHF11	49495609		0.070889	FALSE	ENSG00000136147	0.125085	0.061817	13202	629240	FALSE	0.000445	0.001839	0.007043	0.034791	0.007043	0.034791	SHP77
chr13	50123746	50125952	intergenic|chr13:50123746-50125952	intergenic	15.8105	15.8105	249.973	13.6258	18.3456	50124849	113938	ARL11	49628298		0.224548	FALSE	ENSG00000152213	0.178796	0.263162	13204	496551	FALSE	0.000568	0.00226	0.008976	0.033931	0.008976	0.033931	SHP77
chr13	50123746	50125952	intergenic|chr13:50123746-50125952	intergenic	15.8105	15.8105	249.973	13.6258	18.3456	50124849	113938	KCNRG	50015253		0.061526	FALSE	ENSG00000198553	0.067865	0.082333	13209	109596	FALSE	0.002668	0.008414	0.042184	0.140153	0.042184	0.140153	SHP77
chr13	50123746	50125952	intergenic|chr13:50123746-50125952	intergenic	15.8105	15.8105	249.973	13.6258	18.3456	50124849	113938	DLEU7	50843939		0.117391	FALSE	ENSG00000186047	0.125085	0.139819	13212	719090	FALSE	0.000389	0.001638	0.006143	0.036961	0.006143	0.036961	SHP77
chr13	50123746	50125952	intergenic|chr13:50123746-50125952	intergenic	15.8105	15.8105	249.973	13.6258	18.3456	50124849	113938	LINC00371	51172388		0.052792	FALSE	ENSG00000226792	0.054582	0.061817	13214	1047539	FALSE	0.000264	0.001181	0.004178	0.025881	0.004178	0.025881	SHP77
chr13	50123746	50125952	intergenic|chr13:50123746-50125952	intergenic	15.8105	15.8105	249.973	13.6258	18.3456	50124849	113938	FAM124A	51222333		0.220314	FALSE	ENSG00000150510	0.221644	0.203958	13215	1097484	FALSE	0.000252	0.001134	0.003984	0.025626	0.003984	0.025626	SHP77
chr13	50123746	50125952	intergenic|chr13:50123746-50125952	intergenic	15.8105	15.8105	249.973	13.6258	18.3456	50124849	113938	SERPINE3	51341031		0.066752	FALSE	ENSG00000253309	0.080325	0.082333	13216	1216182	FALSE	0.000227	0.001037	0.003586	0.02341	0.003586	0.02341	SHP77
chr13	50529011	50529831	intergenic|chr13:50529011-50529831	intergenic	3.13029	3.13029	9.79873	2.41422	4.05875	50529421	113948	DLEU7	50843939		0.117391	FALSE	ENSG00000186047	0.125085	0.139819	13212	314518	FALSE	0.000906	0.003363	0.002837	0.01707	0.002837	0.01707	SHP77
chr13	50755793	50757354	genic|chr13:50755793-50757354	genic	5.13533	5.13533	26.3716	3.21486	8.20304	5.07566e+07	113950	DLEU7	50843939		0.117391	FALSE	ENSG00000186047	0.125085	0.139819	13212	87365.5	FALSE	0.003365	0.010248	0.017283	0.103991	0.017283	0.103991	SHP77
chr13	50755793	50757354	genic|chr13:50755793-50757354	genic	5.13533	5.13533	26.3716	3.21486	8.20304	5.07566e+07	113950	LINC00371	51172388		0.052792	FALSE	ENSG00000226792	0.054582	0.061817	13214	415814	FALSE	0.000681	0.002637	0.003496	0.021657	0.003496	0.021657	SHP77
chr13	50755793	50757354	genic|chr13:50755793-50757354	genic	5.13533	5.13533	26.3716	3.21486	8.20304	5.07566e+07	113950	FAM124A	51222333		0.220314	FALSE	ENSG00000150510	0.221644	0.203958	13215	465760	FALSE	0.000606	0.00239	0.003113	0.020025	0.003113	0.020025	SHP77
chr13	50755793	50757354	genic|chr13:50755793-50757354	genic	5.13533	5.13533	26.3716	3.21486	8.20304	5.07566e+07	113950	SERPINE3	51341031		0.066752	FALSE	ENSG00000253309	0.080325	0.082333	13216	584458	FALSE	0.00048	0.001961	0.002467	0.016106	0.002467	0.016106	SHP77
chr13	50843689	50844189	promoter|chr13:50843689-50844189	promoter	0.293241	0.293241	0.08599	0.420038	0.20472	50843939	113951	DLEU7	50843939		0.117391	FALSE	ENSG00000186047	0.125085	0.139819	13212	0	TRUE	0.063014	0.123436	0.018478	1	0.018478	1	SHP77
chr13	51034840	51035796	intergenic|chr13:51034840-51035796	intergenic	4.66167	4.66167	21.7312	3.91501	5.55074	51035318	113953	DLEU7	50843939		0.117391	FALSE	ENSG00000186047	0.125085	0.139819	13212	191379	FALSE	0.001507	0.00518	0.007027	0.042283	0.007027	0.042283	SHP77
chr13	51034840	51035796	intergenic|chr13:51034840-51035796	intergenic	4.66167	4.66167	21.7312	3.91501	5.55074	51035318	113953	LINC00371	51172388		0.052792	FALSE	ENSG00000226792	0.054582	0.061817	13214	137070	FALSE	0.002122	0.006926	0.009891	0.061264	0.009891	0.061264	SHP77
chr13	51034840	51035796	intergenic|chr13:51034840-51035796	intergenic	4.66167	4.66167	21.7312	3.91501	5.55074	51035318	113953	FAM124A	51222333		0.220314	FALSE	ENSG00000150510	0.221644	0.203958	13215	187015	FALSE	0.001543	0.005286	0.007195	0.046284	0.007195	0.046284	SHP77
chr13	51034840	51035796	intergenic|chr13:51034840-51035796	intergenic	4.66167	4.66167	21.7312	3.91501	5.55074	51035318	113953	SERPINE3	51341031		0.066752	FALSE	ENSG00000253309	0.080325	0.082333	13216	305713	FALSE	0.000933	0.003447	0.004349	0.028393	0.004349	0.028393	SHP77
chr13	51035873	51036373	intergenic|chr13:51035873-51036373	intergenic	1.34992	1.34992	1.82229	0.526786	3.45926	51036123	113954	LINC00371	51172388		0.052792	FALSE	ENSG00000226792	0.054582	0.061817	13214	136265	FALSE	0.002135	0.006962	0.002882	0.017848	0.002882	0.017848	SHP77
chr13	51043996	51044736	intergenic|chr13:51043996-51044736	intergenic	2.83203	2.83203	8.02038	1.43079	5.60555	51044366	113955	DLEU7	50843939		0.117391	FALSE	ENSG00000186047	0.125085	0.139819	13212	200427	FALSE	0.001438	0.004976	0.004072	0.0245	0.004072	0.0245	SHP77
chr13	51043996	51044736	intergenic|chr13:51043996-51044736	intergenic	2.83203	2.83203	8.02038	1.43079	5.60555	51044366	113955	LINC00371	51172388		0.052792	FALSE	ENSG00000226792	0.054582	0.061817	13214	128022	FALSE	0.002275	0.00735	0.006444	0.039915	0.006444	0.039915	SHP77
chr13	51043996	51044736	intergenic|chr13:51043996-51044736	intergenic	2.83203	2.83203	8.02038	1.43079	5.60555	51044366	113955	FAM124A	51222333		0.220314	FALSE	ENSG00000150510	0.221644	0.203958	13215	177967	FALSE	0.001624	0.005519	0.004599	0.029583	0.004599	0.029583	SHP77
chr13	51043996	51044736	intergenic|chr13:51043996-51044736	intergenic	2.83203	2.83203	8.02038	1.43079	5.60555	51044366	113955	SERPINE3	51341031		0.066752	FALSE	ENSG00000253309	0.080325	0.082333	13216	296665	FALSE	0.000962	0.003538	0.002725	0.017788	0.002725	0.017788	SHP77
chr13	51044738	51045907	intergenic|chr13:51044738-51045907	intergenic	3.9814	3.9814	15.8516	3.13587	5.05492	5.10453e+07	113956	DLEU7	50843939		0.117391	FALSE	ENSG00000186047	0.125085	0.139819	13212	201384	FALSE	0.001431	0.004956	0.005696	0.034276	0.005696	0.034276	SHP77
chr13	51044738	51045907	intergenic|chr13:51044738-51045907	intergenic	3.9814	3.9814	15.8516	3.13587	5.05492	5.10453e+07	113956	LINC00371	51172388		0.052792	FALSE	ENSG00000226792	0.054582	0.061817	13214	127066	FALSE	0.002293	0.007398	0.00913	0.056547	0.00913	0.056547	SHP77
chr13	51044738	51045907	intergenic|chr13:51044738-51045907	intergenic	3.9814	3.9814	15.8516	3.13587	5.05492	5.10453e+07	113956	FAM124A	51222333		0.220314	FALSE	ENSG00000150510	0.221644	0.203958	13215	177010	FALSE	0.001633	0.005544	0.006501	0.04182	0.006501	0.04182	SHP77
chr13	51044738	51045907	intergenic|chr13:51044738-51045907	intergenic	3.9814	3.9814	15.8516	3.13587	5.05492	5.10453e+07	113956	SERPINE3	51341031		0.066752	FALSE	ENSG00000253309	0.080325	0.082333	13216	295708	FALSE	0.000965	0.003548	0.003843	0.025091	0.003843	0.025091	SHP77
chr13	51134670	51135414	genic|chr13:51134670-51135414	genic	0.699791	0.699791	0.489707	0.956814	0.51181	51135042	113957	LINC00371	51172388		0.052792	FALSE	ENSG00000226792	0.054582	0.061817	13214	37346	FALSE	0.008037	0.021466	0.005624	0.034834	0.005624	0.034834	SHP77
chr13	51148078	51148578	genic|chr13:51148078-51148578	genic	0.453456	0.453456	0.205622	0.669606	0.30708	51148328	113958	LINC00371	51172388		0.052792	FALSE	ENSG00000226792	0.054582	0.061817	13214	24060	FALSE	0.012608	0.031469	0.005717	0.035411	0.005717	0.035411	SHP77
chr13	51148639	51149382	genic|chr13:51148639-51149382	genic	0.615997	0.615997	0.379452	0.617829	0.61417	5.1149e+07	113959	LINC00371	51172388		0.052792	FALSE	ENSG00000226792	0.054582	0.061817	13214	23377.5	FALSE	0.012985	0.032266	0.007999	0.049543	0.007999	0.049543	SHP77
chr13	51172138	51172638	promoter|chr13:51172138-51172638	promoter	0.19422	0.19422	0.037721	0.184259	0.20472	51172388	113960	LINC00371	51172388		0.052792	FALSE	ENSG00000226792	0.054582	0.061817	13214	0	TRUE	0.063014	0.123436	0.012239	1	0.012239	1	SHP77
chr13	51222083	51222583	promoter|chr13:51222083-51222583	promoter	0.393827	0.393827	0.1551	0.505079	0.30708	51222333	113961	FAM124A	51222333		0.220314	FALSE	ENSG00000150510	0.221644	0.203958	13215	0	TRUE	0.063014	0.123436	0.024817	1	0.024817	1	SHP77
chr13	51340781	51341281	promoter|chr13:51340781-51341281	promoter	0.207326	0.207326	0.042984	0.209965	0.20472	51341031	113962	SERPINE3	51341031		0.066752	FALSE	ENSG00000253309	0.080325	0.082333	13216	0	TRUE	0.063014	0.123436	0.013065	1	0.013065	1	SHP77
chr13	51620086	51621080	genic|chr13:51620086-51621080	genic	2.68396	2.68396	7.20366	2.94658	2.44475	51620583	113970	SERPINE3	51341031		0.066752	FALSE	ENSG00000253309	0.080325	0.082333	13216	279552	FALSE	0.001023	0.003726	0.002744	0.017916	0.002744	0.017916	SHP77
chr13	51695598	51696402	genic|chr13:51695598-51696402	genic	2.20332	2.20332	4.8546	1.68517	2.88078	51696000	113972	CCDC70	51861947		0.061526	FALSE	ENSG00000123171	0.067865	0.082333	13221	165947	FALSE	0.001744	0.005865	0.003844	0.018406	0.003844	0.018406	SHP77
chr13	51764223	51765124	intergenic|chr13:51764223-51765124	intergenic	2.40995	2.40995	5.80785	2.34639	2.47523	5.17647e+07	113973	CCDC70	51861947		0.061526	FALSE	ENSG00000123171	0.067865	0.082333	13221	97273.5	FALSE	0.003015	0.009334	0.007265	0.034793	0.007265	0.034793	SHP77
chr13	51861697	51862197	promoter|chr13:51861697-51862197	promoter	0.268056	0.268056	0.071854	0.233992	0.30708	51861947	113979	CCDC70	51861947		0.061526	FALSE	ENSG00000123171	0.067865	0.082333	13221	0	TRUE	0.063014	0.123436	0.016891	1	0.016891	1	SHP77
chr13	51955057	51956553	genic|chr13:51955057-51956553	genic	2.73717	2.73717	7.49209	2.62375	2.85549	51955805	113981	CCDC70	51861947		0.061526	FALSE	ENSG00000123171	0.067865	0.082333	13221	93858	FALSE	0.003127	0.009629	0.00856	0.040991	0.00856	0.040991	SHP77
chr13	51955057	51956553	genic|chr13:51955057-51956553	genic	2.73717	2.73717	7.49209	2.62375	2.85549	51955805	113981	UTP14C	52024690		0.101374	FALSE	ENSG00000253797	0.080325	0.172385	13224	68885	FALSE	0.004293	0.012602	0.011751	0.035897	0.011751	0.035897	SHP77
chr13	52024440	52024940	promoter|chr13:52024440-52024940	promoter	0.268056	0.268056	0.071854	0.233992	0.30708	52024690	113983	UTP14C	52024690		0.101374	FALSE	ENSG00000253797	0.080325	0.172385	13224	0	TRUE	0.063014	0.123436	0.016891	1	0.016891	1	SHP77
chr13	52599363	52600681	intergenic|chr13:52599363-52600681	intergenic	6.25095	6.25095	39.0744	3.25398	12.0082	52600022	113994	CNMD	52739812		0.199555	FALSE	ENSG00000136110	0.096681	0.403731	13232	139790	FALSE	0.002079	0.006809	0.012999	0.037213	0.012999	0.037213	SHP77
chr13	52599363	52600681	intergenic|chr13:52599363-52600681	intergenic	6.25095	6.25095	39.0744	3.25398	12.0082	52600022	113994	OLFM4	53028740		0.238556	FALSE	ENSG00000102837	0.167933	0.308187	13234	428718	FALSE	0.00066	0.002568	0.004125	0.021425	0.004125	0.021425	SHP77
chr13	52739562	52740062	promoter|chr13:52739562-52740062	promoter	0.590114	0.590114	0.348235	0.233992	1.48823	52739812	113998	CNMD	52739812		0.199555	FALSE	ENSG00000136110	0.096681	0.403731	13232	0	TRUE	0.063014	0.123436	0.037186	1	0.037186	1	SHP77
chr13	52744816	52745316	intergenic|chr13:52744816-52745316	intergenic	1.229	1.229	1.51044	0.617829	2.44475	52745066	113999	CNMD	52739812		0.199555	FALSE	ENSG00000136110	0.096681	0.403731	13232	5254	FALSE	0.059897	0.118229	0.073613	0.210737	0.073613	0.210737	SHP77
chr13	52759699	52760441	intergenic|chr13:52759699-52760441	intergenic	1.30727	1.30727	1.70897	0.730969	2.33795	52760070	114000	CNMD	52739812		0.199555	FALSE	ENSG00000136110	0.096681	0.403731	13232	20258	FALSE	0.015037	0.036548	0.019657	0.056274	0.019657	0.056274	SHP77
chr13	52780966	52781466	intergenic|chr13:52780966-52781466	intergenic	1.56633	1.56633	2.4534	1.33444	1.83852	52781216	114001	CNMD	52739812		0.199555	FALSE	ENSG00000136110	0.096681	0.403731	13232	41404	FALSE	0.007231	0.019624	0.011326	0.032424	0.011326	0.032424	SHP77
chr13	52832258	52833015	intergenic|chr13:52832258-52833015	intergenic	1.17103	1.17103	1.3713	1.48852	0.92125	5.28326e+07	114004	PCDH8	52848640		0.141682	FALSE	ENSG00000136099	0.067865	0.340753	13233	16003.5	FALSE	0.019143	0.044867	0.022417	0.02744	0.022417	0.02744	SHP77
chr13	52848390	52848890	promoter|chr13:52848390-52848890	promoter	0.241899	0.241899	0.058515	0.184259	0.317569	52848640	114005	PCDH8	52848640		0.141682	FALSE	ENSG00000136099	0.067865	0.340753	13233	0	TRUE	0.063014	0.123436	0.015243	1	0.015243	1	SHP77
chr13	52850289	52852096	intergenic|chr13:52850289-52852096	intergenic	8.79428	8.79428	77.3394	4.71093	16.417	5.28512e+07	114006	CNMD	52739812		0.199555	FALSE	ENSG00000136110	0.096681	0.403731	13232	111380	FALSE	0.002624	0.008296	0.023079	0.06607	0.023079	0.06607	SHP77
chr13	52850289	52852096	intergenic|chr13:52850289-52852096	intergenic	8.79428	8.79428	77.3394	4.71093	16.417	5.28512e+07	114006	PCDH8	52848640		0.141682	FALSE	ENSG00000136099	0.067865	0.340753	13233	2552.5	FALSE	0.063014	0.123436	0.554166	0.678345	0.554166	0.678345	SHP77
chr13	52850289	52852096	intergenic|chr13:52850289-52852096	intergenic	8.79428	8.79428	77.3394	4.71093	16.417	5.28512e+07	114006	OLFM4	53028740		0.238556	FALSE	ENSG00000102837	0.167933	0.308187	13234	177548	FALSE	0.001628	0.00553	0.014315	0.074355	0.014315	0.074355	SHP77
chr13	52899162	52899953	intergenic|chr13:52899162-52899953	intergenic	6.05352	6.05352	36.6451	4.15616	8.81705	5.28996e+07	114008	CNMD	52739812		0.199555	FALSE	ENSG00000136110	0.096681	0.403731	13232	159746	FALSE	0.001814	0.006062	0.01098	0.031434	0.01098	0.031434	SHP77
chr13	52899162	52899953	intergenic|chr13:52899162-52899953	intergenic	6.05352	6.05352	36.6451	4.15616	8.81705	5.28996e+07	114008	PCDH8	52848640		0.141682	FALSE	ENSG00000136099	0.067865	0.340753	13233	50917.5	FALSE	0.00585	0.016392	0.035416	0.043352	0.035416	0.043352	SHP77
chr13	52899162	52899953	intergenic|chr13:52899162-52899953	intergenic	6.05352	6.05352	36.6451	4.15616	8.81705	5.28996e+07	114008	OLFM4	53028740		0.238556	FALSE	ENSG00000102837	0.167933	0.308187	13234	129182	FALSE	0.002255	0.007292	0.013648	0.070888	0.013648	0.070888	SHP77
chr13	52900338	52900838	intergenic|chr13:52900338-52900838	intergenic	3.38273	3.38273	11.4429	2.41422	4.73978	52900588	114009	CNMD	52739812		0.199555	FALSE	ENSG00000136110	0.096681	0.403731	13232	160776	FALSE	0.001802	0.006028	0.006095	0.01745	0.006095	0.01745	SHP77
chr13	52900338	52900838	intergenic|chr13:52900338-52900838	intergenic	3.38273	3.38273	11.4429	2.41422	4.73978	52900588	114009	PCDH8	52848640		0.141682	FALSE	ENSG00000136099	0.067865	0.340753	13233	51948	FALSE	0.005732	0.016109	0.019389	0.023733	0.019389	0.023733	SHP77
chr13	52900338	52900838	intergenic|chr13:52900338-52900838	intergenic	3.38273	3.38273	11.4429	2.41422	4.73978	52900588	114009	OLFM4	53028740		0.238556	FALSE	ENSG00000102837	0.167933	0.308187	13234	128152	FALSE	0.002273	0.007343	0.007689	0.039939	0.007689	0.039939	SHP77
chr13	52924198	52924698	intergenic|chr13:52924198-52924698	intergenic	1.13261	1.13261	1.28281	0.548689	2.33795	52924448	114010	OLFM4	53028740		0.238556	FALSE	ENSG00000102837	0.167933	0.308187	13234	104292	FALSE	0.002807	0.008785	0.003179	0.016514	0.003179	0.016514	SHP77
chr13	52925159	52926338	intergenic|chr13:52925159-52926338	intergenic	6.38057	6.38057	40.7117	5.5565	7.32685	5.29257e+07	114011	CNMD	52739812		0.199555	FALSE	ENSG00000136110	0.096681	0.403731	13232	185936	FALSE	0.001553	0.005312	0.009907	0.028361	0.009907	0.028361	SHP77
chr13	52925159	52926338	intergenic|chr13:52925159-52926338	intergenic	6.38057	6.38057	40.7117	5.5565	7.32685	5.29257e+07	114011	PCDH8	52848640		0.141682	FALSE	ENSG00000136099	0.067865	0.340753	13233	77108.5	FALSE	0.003825	0.011425	0.024403	0.029872	0.024403	0.029872	SHP77
chr13	52925159	52926338	intergenic|chr13:52925159-52926338	intergenic	6.38057	6.38057	40.7117	5.5565	7.32685	5.29257e+07	114011	OLFM4	53028740		0.238556	FALSE	ENSG00000102837	0.167933	0.308187	13234	102992	FALSE	0.002843	0.008881	0.018143	0.094235	0.018143	0.094235	SHP77
chr13	52967987	52968487	intergenic|chr13:52967987-52968487	intergenic	0.881114	0.881114	0.776362	1.0835	0.71653	52968237	114012	OLFM4	53028740		0.238556	FALSE	ENSG00000102837	0.167933	0.308187	13234	60503	FALSE	0.004903	0.014108	0.00432	0.022439	0.00432	0.022439	SHP77
chr13	53028490	53028990	promoter|chr13:53028490-53028990	promoter	0.659414	0.659414	0.434827	0.581094	0.748291	53028740	114013	OLFM4	53028740		0.238556	FALSE	ENSG00000102837	0.167933	0.308187	13234	0	TRUE	0.063014	0.123436	0.041553	1	0.041553	1	SHP77
chr13	53782372	53783969	intergenic|chr13:53782372-53783969	intergenic	5.57238	5.57238	31.0514	8.90665	3.48632	5.37832e+07	114024	LINC00558	53815418		0.062228	FALSE	ENSG00000261517	0.051558	0.108633	13236	32247.5	FALSE	0.00934	0.02439	0.052048	0.297651	0.052048	0.297651	SHP77
chr13	53782372	53783969	intergenic|chr13:53782372-53783969	intergenic	5.57238	5.57238	31.0514	8.90665	3.48632	5.37832e+07	114024	LINC00458	54132871		0.206716	FALSE	ENSG00000234787	0.157336	0.263162	13237	349700	FALSE	0.000813	0.003066	0.00453	0.03799	0.00453	0.03799	SHP77
chr13	53815168	53815668	promoter|chr13:53815168-53815668	promoter	0.241899	0.241899	0.058515	0.184259	0.317569	53815418	114025	LINC00558	53815418		0.062228	FALSE	ENSG00000261517	0.051558	0.108633	13236	0	TRUE	0.063014	0.123436	0.015243	1	0.015243	1	SHP77
chr13	53848303	53849305	genic|chr13:53848303-53849305	genic	1.99909	1.99909	3.99635	2.37967	1.67937	53848804	114026	LINC00558	53815418		0.062228	FALSE	ENSG00000261517	0.051558	0.108633	13236	33386	FALSE	0.009014	0.023665	0.01802	0.103054	0.01802	0.103054	SHP77
chr13	53848303	53849305	genic|chr13:53848303-53849305	genic	1.99909	1.99909	3.99635	2.37967	1.67937	53848804	114026	LINC00458	54132871		0.206716	FALSE	ENSG00000234787	0.157336	0.263162	13237	284067	FALSE	0.001006	0.003674	0.002011	0.016863	0.002011	0.016863	SHP77
chr13	53873557	53874057	genic|chr13:53873557-53874057	genic	1.77323	1.77323	3.14435	5.11968	0.61417	53873807	114027	LINC00558	53815418		0.062228	FALSE	ENSG00000261517	0.051558	0.108633	13236	58389	FALSE	0.005085	0.014551	0.009017	0.051565	0.009017	0.051565	SHP77
chr13	53873557	53874057	genic|chr13:53873557-53874057	genic	1.77323	1.77323	3.14435	5.11968	0.61417	53873807	114027	LINC00458	54132871		0.206716	FALSE	ENSG00000234787	0.157336	0.263162	13237	259064	FALSE	0.001105	0.003981	0.00196	0.016438	0.00196	0.016438	SHP77
chr13	53920868	53922031	intergenic|chr13:53920868-53922031	intergenic	8.64201	8.64201	74.6843	13.2496	5.63673	5.39214e+07	114028	LINC00558	53815418		0.062228	FALSE	ENSG00000261517	0.051558	0.108633	13236	106032	FALSE	0.00276	0.008659	0.023852	0.136402	0.023852	0.136402	SHP77
chr13	53920868	53922031	intergenic|chr13:53920868-53922031	intergenic	8.64201	8.64201	74.6843	13.2496	5.63673	5.39214e+07	114028	LINC00458	54132871		0.206716	FALSE	ENSG00000234787	0.157336	0.263162	13237	211422	FALSE	0.001361	0.004751	0.011764	0.098648	0.011764	0.098648	SHP77
chr13	54083600	54084663	intergenic|chr13:54083600-54084663	intergenic	2.71893	2.71893	7.39255	3.21486	2.2995	5.40841e+07	114031	LINC00558	53815418		0.062228	FALSE	ENSG00000261517	0.051558	0.108633	13236	268714	FALSE	0.001065	0.003856	0.002895	0.016556	0.002895	0.016556	SHP77
chr13	54083600	54084663	intergenic|chr13:54083600-54084663	intergenic	2.71893	2.71893	7.39255	3.21486	2.2995	5.40841e+07	114031	LINC00458	54132871		0.206716	FALSE	ENSG00000234787	0.157336	0.263162	13237	48739.5	FALSE	0.006118	0.017028	0.016636	0.139501	0.016636	0.139501	SHP77
chr13	54132621	54133121	promoter|chr13:54132621-54133121	promoter	0.495568	0.495568	0.245588	0.773334	0.317569	54132871	114032	LINC00458	54132871		0.206716	FALSE	ENSG00000234787	0.157336	0.263162	13237	0	TRUE	0.063014	0.123436	0.031228	1	0.031228	1	SHP77
chr13	54241729	54242558	intergenic|chr13:54241729-54242558	intergenic	1.62674	1.62674	2.64627	4.30869	0.61417	5.42421e+07	114033	LINC00458	54132871		0.206716	FALSE	ENSG00000234787	0.157336	0.263162	13237	109272	FALSE	0.002676	0.008436	0.004353	0.036507	0.004353	0.036507	SHP77
chr13	54341840	54342744	intergenic|chr13:54341840-54342744	intergenic	1.39957	1.39957	1.9588	2.55059	0.767977	54342292	114034	LINC00458	54132871		0.206716	FALSE	ENSG00000234787	0.157336	0.263162	13237	209421	FALSE	0.001375	0.00479	0.001924	0.016132	0.001924	0.016132	SHP77
chr13	54415679	54416447	intergenic|chr13:54415679-54416447	intergenic	2.04778	2.04778	4.19338	3.72424	1.12597	54416063	114036	LINC00458	54132871		0.206716	FALSE	ENSG00000234787	0.157336	0.263162	13237	283192	FALSE	0.001009	0.003684	0.002066	0.017328	0.002066	0.017328	SHP77
chr13	56528031	56528861	intergenic|chr13:56528031-56528861	intergenic	4.06399	4.06399	16.516	6.34689	2.60222	56528446	114056	PRR20D	57140917		0.021122	FALSE	ENSG00000227151	0.022017	0.027073	13238	612471	FALSE	0.000458	0.001883	0.001861	0.028113	0.001861	0.028113	SHP77
chr13	56528031	56528861	intergenic|chr13:56528031-56528861	intergenic	4.06399	4.06399	16.516	6.34689	2.60222	56528446	114056	PRR20C	57140917		0.021122	FALSE	ENSG00000229665	0.022017	0.027073	13239	612471	FALSE	0.000458	0.001883	0.001861	0.028113	0.001861	0.028113	SHP77
chr13	56528031	56528861	intergenic|chr13:56528031-56528861	intergenic	4.06399	4.06399	16.516	6.34689	2.60222	56528446	114056	PRR20B	57140917		0.021122	FALSE	ENSG00000204918	0.022017	0.027073	13240	612471	FALSE	0.000458	0.001883	0.001861	0.028113	0.001861	0.028113	SHP77
chr13	56528031	56528861	intergenic|chr13:56528031-56528861	intergenic	4.06399	4.06399	16.516	6.34689	2.60222	56528446	114056	PRR20A	57140917		0.021122	FALSE	ENSG00000204919	0.022017	0.027073	13241	612471	FALSE	0.000458	0.001883	0.001861	0.028113	0.001861	0.028113	SHP77
chr13	56528031	56528861	intergenic|chr13:56528031-56528861	intergenic	4.06399	4.06399	16.516	6.34689	2.60222	56528446	114056	PRR20E	57147487		0.042558	FALSE	ENSG00000234278	0.044663	0.027073	13242	619041	FALSE	0.000453	0.001866	0.001841	0.028916	0.001841	0.028916	SHP77
chr13	56763092	56764027	intergenic|chr13:56763092-56764027	intergenic	1.53334	1.53334	2.35114	1.74842	1.34472	5.67636e+07	114057	PRR20D	57140917		0.021122	FALSE	ENSG00000227151	0.022017	0.027073	13238	377358	FALSE	0.000752	0.00287	0.001153	0.017419	0.001153	0.017419	SHP77
chr13	56763092	56764027	intergenic|chr13:56763092-56764027	intergenic	1.53334	1.53334	2.35114	1.74842	1.34472	5.67636e+07	114057	PRR20C	57140917		0.021122	FALSE	ENSG00000229665	0.022017	0.027073	13239	377358	FALSE	0.000752	0.00287	0.001153	0.017419	0.001153	0.017419	SHP77
chr13	56763092	56764027	intergenic|chr13:56763092-56764027	intergenic	1.53334	1.53334	2.35114	1.74842	1.34472	5.67636e+07	114057	PRR20B	57140917		0.021122	FALSE	ENSG00000204918	0.022017	0.027073	13240	377358	FALSE	0.000752	0.00287	0.001153	0.017419	0.001153	0.017419	SHP77
chr13	56763092	56764027	intergenic|chr13:56763092-56764027	intergenic	1.53334	1.53334	2.35114	1.74842	1.34472	5.67636e+07	114057	PRR20A	57140917		0.021122	FALSE	ENSG00000204919	0.022017	0.027073	13241	377358	FALSE	0.000752	0.00287	0.001153	0.017419	0.001153	0.017419	SHP77
chr13	56763092	56764027	intergenic|chr13:56763092-56764027	intergenic	1.53334	1.53334	2.35114	1.74842	1.34472	5.67636e+07	114057	PRR20E	57147487		0.042558	FALSE	ENSG00000234278	0.044663	0.027073	13242	383928	FALSE	0.000739	0.002827	0.001133	0.017796	0.001133	0.017796	SHP77
chr13	56915938	56916807	intergenic|chr13:56915938-56916807	intergenic	1.3682	1.3682	1.87196	1.96915	0.950643	5.69164e+07	114060	PRR20D	57140917		0.021122	FALSE	ENSG00000227151	0.022017	0.027073	13238	224544	FALSE	0.00128	0.004508	0.001751	0.026452	0.001751	0.026452	SHP77
chr13	56915938	56916807	intergenic|chr13:56915938-56916807	intergenic	1.3682	1.3682	1.87196	1.96915	0.950643	5.69164e+07	114060	PRR20C	57140917		0.021122	FALSE	ENSG00000229665	0.022017	0.027073	13239	224544	FALSE	0.00128	0.004508	0.001751	0.026452	0.001751	0.026452	SHP77
chr13	56915938	56916807	intergenic|chr13:56915938-56916807	intergenic	1.3682	1.3682	1.87196	1.96915	0.950643	5.69164e+07	114060	PRR20B	57140917		0.021122	FALSE	ENSG00000204918	0.022017	0.027073	13240	224544	FALSE	0.00128	0.004508	0.001751	0.026452	0.001751	0.026452	SHP77
chr13	56915938	56916807	intergenic|chr13:56915938-56916807	intergenic	1.3682	1.3682	1.87196	1.96915	0.950643	5.69164e+07	114060	PRR20A	57140917		0.021122	FALSE	ENSG00000204919	0.022017	0.027073	13241	224544	FALSE	0.00128	0.004508	0.001751	0.026452	0.001751	0.026452	SHP77
chr13	56915938	56916807	intergenic|chr13:56915938-56916807	intergenic	1.3682	1.3682	1.87196	1.96915	0.950643	5.69164e+07	114060	PRR20E	57147487		0.042558	FALSE	ENSG00000234278	0.044663	0.027073	13242	231114	FALSE	0.001243	0.004396	0.0017	0.026706	0.0017	0.026706	SHP77
chr13	56930938	56931753	intergenic|chr13:56930938-56931753	intergenic	2.65175	2.65175	7.03177	3.41344	2.06002	5.69313e+07	114061	PRR20D	57140917		0.021122	FALSE	ENSG00000227151	0.022017	0.027073	13238	209572	FALSE	0.001374	0.004787	0.003642	0.055021	0.003642	0.055021	SHP77
chr13	56930938	56931753	intergenic|chr13:56930938-56931753	intergenic	2.65175	2.65175	7.03177	3.41344	2.06002	5.69313e+07	114061	PRR20C	57140917		0.021122	FALSE	ENSG00000229665	0.022017	0.027073	13239	209572	FALSE	0.001374	0.004787	0.003642	0.055021	0.003642	0.055021	SHP77
chr13	56930938	56931753	intergenic|chr13:56930938-56931753	intergenic	2.65175	2.65175	7.03177	3.41344	2.06002	5.69313e+07	114061	PRR20B	57140917		0.021122	FALSE	ENSG00000204918	0.022017	0.027073	13240	209572	FALSE	0.001374	0.004787	0.003642	0.055021	0.003642	0.055021	SHP77
chr13	56930938	56931753	intergenic|chr13:56930938-56931753	intergenic	2.65175	2.65175	7.03177	3.41344	2.06002	5.69313e+07	114061	PRR20A	57140917		0.021122	FALSE	ENSG00000204919	0.022017	0.027073	13241	209572	FALSE	0.001374	0.004787	0.003642	0.055021	0.003642	0.055021	SHP77
chr13	56930938	56931753	intergenic|chr13:56930938-56931753	intergenic	2.65175	2.65175	7.03177	3.41344	2.06002	5.69313e+07	114061	PRR20E	57147487		0.042558	FALSE	ENSG00000234278	0.044663	0.027073	13242	216142	FALSE	0.001331	0.00466	0.003529	0.055435	0.003529	0.055435	SHP77
chr13	57018888	57019647	intergenic|chr13:57018888-57019647	intergenic	0.773388	0.773388	0.598129	1.46081	0.40945	5.70193e+07	114062	PRR20D	57140917		0.021122	FALSE	ENSG00000227151	0.022017	0.027073	13238	121650	FALSE	0.002398	0.007684	0.001854	0.028012	0.001854	0.028012	SHP77
chr13	57018888	57019647	intergenic|chr13:57018888-57019647	intergenic	0.773388	0.773388	0.598129	1.46081	0.40945	5.70193e+07	114062	PRR20C	57140917		0.021122	FALSE	ENSG00000229665	0.022017	0.027073	13239	121650	FALSE	0.002398	0.007684	0.001854	0.028012	0.001854	0.028012	SHP77
chr13	57018888	57019647	intergenic|chr13:57018888-57019647	intergenic	0.773388	0.773388	0.598129	1.46081	0.40945	5.70193e+07	114062	PRR20B	57140917		0.021122	FALSE	ENSG00000204918	0.022017	0.027073	13240	121650	FALSE	0.002398	0.007684	0.001854	0.028012	0.001854	0.028012	SHP77
chr13	57018888	57019647	intergenic|chr13:57018888-57019647	intergenic	0.773388	0.773388	0.598129	1.46081	0.40945	5.70193e+07	114062	PRR20A	57140917		0.021122	FALSE	ENSG00000204919	0.022017	0.027073	13241	121650	FALSE	0.002398	0.007684	0.001854	0.028012	0.001854	0.028012	SHP77
chr13	57018888	57019647	intergenic|chr13:57018888-57019647	intergenic	0.773388	0.773388	0.598129	1.46081	0.40945	5.70193e+07	114062	PRR20E	57147487		0.042558	FALSE	ENSG00000234278	0.044663	0.027073	13242	128220	FALSE	0.002272	0.00734	0.001757	0.027601	0.001757	0.027601	SHP77
chr13	57123606	57124106	intergenic|chr13:57123606-57124106	intergenic	0.44837	0.44837	0.201036	0.956814	0.210109	57123856	114063	PRR20D	57140917		0.021122	FALSE	ENSG00000227151	0.022017	0.027073	13238	17061	FALSE	0.017929	0.042438	0.008039	0.121435	0.008039	0.121435	SHP77
chr13	57123606	57124106	intergenic|chr13:57123606-57124106	intergenic	0.44837	0.44837	0.201036	0.956814	0.210109	57123856	114063	PRR20C	57140917		0.021122	FALSE	ENSG00000229665	0.022017	0.027073	13239	17061	FALSE	0.017929	0.042438	0.008039	0.121435	0.008039	0.121435	SHP77
chr13	57123606	57124106	intergenic|chr13:57123606-57124106	intergenic	0.44837	0.44837	0.201036	0.956814	0.210109	57123856	114063	PRR20B	57140917		0.021122	FALSE	ENSG00000204918	0.022017	0.027073	13240	17061	FALSE	0.017929	0.042438	0.008039	0.121435	0.008039	0.121435	SHP77
chr13	57123606	57124106	intergenic|chr13:57123606-57124106	intergenic	0.44837	0.44837	0.201036	0.956814	0.210109	57123856	114063	PRR20A	57140917		0.021122	FALSE	ENSG00000204919	0.022017	0.027073	13241	17061	FALSE	0.017929	0.042438	0.008039	0.121435	0.008039	0.121435	SHP77
chr13	57123606	57124106	intergenic|chr13:57123606-57124106	intergenic	0.44837	0.44837	0.201036	0.956814	0.210109	57123856	114063	PRR20E	57147487		0.042558	FALSE	ENSG00000234278	0.044663	0.027073	13242	23631	FALSE	0.012842	0.031965	0.005758	0.090453	0.005758	0.090453	SHP77
chr13	57140667	57141167	promoter|chr13:57140667-57141167	promoter	0.175298	0.175298	0.030729	0.150104	0.20472	57140917	114064	PRR20D	57140917		0.021122	FALSE	ENSG00000227151	0.022017	0.027073	13238	0	TRUE	0.063014	0.123436	0.011046	1	0.011046	1	SHP77
chr13	57140667	57141167	promoter|chr13:57140667-57141167	promoter	0.175298	0.175298	0.030729	0.150104	0.20472	57140917	114064	PRR20C	57140917		0.021122	FALSE	ENSG00000229665	0.022017	0.027073	13239	0	TRUE	0.063014	0.123436	0.011046	1	0.011046	1	SHP77
chr13	57140667	57141167	promoter|chr13:57140667-57141167	promoter	0.175298	0.175298	0.030729	0.150104	0.20472	57140917	114064	PRR20B	57140917		0.021122	FALSE	ENSG00000204918	0.022017	0.027073	13240	0	TRUE	0.063014	0.123436	0.011046	1	0.011046	1	SHP77
chr13	57140667	57141167	promoter|chr13:57140667-57141167	promoter	0.175298	0.175298	0.030729	0.150104	0.20472	57140917	114064	PRR20A	57140917		0.021122	FALSE	ENSG00000204919	0.022017	0.027073	13241	0	TRUE	0.063014	0.123436	0.011046	1	0.011046	1	SHP77
chr13	57147237	57147737	promoter|chr13:57147237-57147737	promoter	0.175298	0.175298	0.030729	0.150104	0.20472	57147487	114065	PRR20E	57147487		0.042558	FALSE	ENSG00000234278	0.044663	0.027073	13242	0	TRUE	0.063014	0.123436	0.011046	1	0.011046	1	SHP77
chr13	57418244	57419000	intergenic|chr13:57418244-57419000	intergenic	1.1263	1.1263	1.26854	1.6518	0.767977	57418622	114066	PRR20D	57140917		0.021122	FALSE	ENSG00000227151	0.022017	0.027073	13238	277705	FALSE	0.00103	0.003747	0.00116	0.017516	0.00116	0.017516	SHP77
chr13	57418244	57419000	intergenic|chr13:57418244-57419000	intergenic	1.1263	1.1263	1.26854	1.6518	0.767977	57418622	114066	PRR20C	57140917		0.021122	FALSE	ENSG00000229665	0.022017	0.027073	13239	277705	FALSE	0.00103	0.003747	0.00116	0.017516	0.00116	0.017516	SHP77
chr13	57418244	57419000	intergenic|chr13:57418244-57419000	intergenic	1.1263	1.1263	1.26854	1.6518	0.767977	57418622	114066	PRR20B	57140917		0.021122	FALSE	ENSG00000204918	0.022017	0.027073	13240	277705	FALSE	0.00103	0.003747	0.00116	0.017516	0.00116	0.017516	SHP77
chr13	57418244	57419000	intergenic|chr13:57418244-57419000	intergenic	1.1263	1.1263	1.26854	1.6518	0.767977	57418622	114066	PRR20A	57140917		0.021122	FALSE	ENSG00000204919	0.022017	0.027073	13241	277705	FALSE	0.00103	0.003747	0.00116	0.017516	0.00116	0.017516	SHP77
chr13	57418244	57419000	intergenic|chr13:57418244-57419000	intergenic	1.1263	1.1263	1.26854	1.6518	0.767977	57418622	114066	PRR20E	57147487		0.042558	FALSE	ENSG00000234278	0.044663	0.027073	13242	271135	FALSE	0.001055	0.003826	0.001188	0.018667	0.001188	0.018667	SHP77
chr13	57624535	57625292	intergenic|chr13:57624535-57625292	intergenic	0.411191	0.411191	0.169078	1.6518	0.10236	5.76249e+07	114068	PCDH17	57631654		0.249758	FALSE	ENSG00000118946	0.146303	0.381036	13243	6740.5	FALSE	0.046408	0.095193	0.019083	0.049972	0.019083	0.049972	SHP77
chr13	57629318	57630224	intergenic|chr13:57629318-57630224	intergenic	4.87399	4.87399	23.7558	10.0053	2.37432	57629771	114069	PRR20D	57140917		0.021122	FALSE	ENSG00000227151	0.022017	0.027073	13238	488854	FALSE	0.000577	0.002291	0.002812	0.042474	0.002812	0.042474	SHP77
chr13	57629318	57630224	intergenic|chr13:57629318-57630224	intergenic	4.87399	4.87399	23.7558	10.0053	2.37432	57629771	114069	PRR20C	57140917		0.021122	FALSE	ENSG00000229665	0.022017	0.027073	13239	488854	FALSE	0.000577	0.002291	0.002812	0.042474	0.002812	0.042474	SHP77
chr13	57629318	57630224	intergenic|chr13:57629318-57630224	intergenic	4.87399	4.87399	23.7558	10.0053	2.37432	57629771	114069	PRR20B	57140917		0.021122	FALSE	ENSG00000204918	0.022017	0.027073	13240	488854	FALSE	0.000577	0.002291	0.002812	0.042474	0.002812	0.042474	SHP77
chr13	57629318	57630224	intergenic|chr13:57629318-57630224	intergenic	4.87399	4.87399	23.7558	10.0053	2.37432	57629771	114069	PRR20A	57140917		0.021122	FALSE	ENSG00000204919	0.022017	0.027073	13241	488854	FALSE	0.000577	0.002291	0.002812	0.042474	0.002812	0.042474	SHP77
chr13	57629318	57630224	intergenic|chr13:57629318-57630224	intergenic	4.87399	4.87399	23.7558	10.0053	2.37432	57629771	114069	PRR20E	57147487		0.042558	FALSE	ENSG00000234278	0.044663	0.027073	13242	482284	FALSE	0.000585	0.002318	0.002851	0.044784	0.002851	0.044784	SHP77
chr13	57629318	57630224	intergenic|chr13:57629318-57630224	intergenic	4.87399	4.87399	23.7558	10.0053	2.37432	57629771	114069	PCDH17	57631654		0.249758	FALSE	ENSG00000118946	0.146303	0.381036	13243	1883	FALSE	0.063014	0.123436	0.307132	0.804282	0.307132	0.804282	SHP77
chr13	57629318	57630224	intergenic|chr13:57629318-57630224	intergenic	4.87399	4.87399	23.7558	10.0053	2.37432	57629771	114069	LINC00374	58233117		0.143593	FALSE	ENSG00000232954	0.167933	0.139819	13244	603346	FALSE	0.000465	0.001908	0.002267	0.042142	0.002267	0.042142	SHP77
chr13	57631404	57631904	promoter|chr13:57631404-57631904	promoter	0.268056	0.268056	0.071854	0.233992	0.30708	57631654	114070	PCDH17	57631654		0.249758	FALSE	ENSG00000118946	0.146303	0.381036	13243	0	TRUE	0.063014	0.123436	0.016891	1	0.016891	1	SHP77
chr13	58232867	58233367	promoter|chr13:58232867-58233367	promoter	0.293241	0.293241	0.08599	0.420038	0.20472	58233117	114075	LINC00374	58233117		0.143593	FALSE	ENSG00000232954	0.167933	0.139819	13244	0	TRUE	0.063014	0.123436	0.018478	1	0.018478	1	SHP77
chr13	58302327	58302827	intergenic|chr13:58302327-58302827	intergenic	0.88517	0.88517	0.783526	0.956814	0.81889	58302577	114077	LINC00374	58233117		0.143593	FALSE	ENSG00000232954	0.167933	0.139819	13244	69460	FALSE	0.004257	0.012511	0.003768	0.070056	0.003768	0.070056	SHP77
chr13	58395593	58396093	intergenic|chr13:58395593-58396093	intergenic	2.09451	2.09451	4.38699	3.57151	1.22833	58395843	114078	LINC00374	58233117		0.143593	FALSE	ENSG00000232954	0.167933	0.139819	13244	162726	FALSE	0.00178	0.005966	0.003728	0.069314	0.003728	0.069314	SHP77
chr13	59038318	59039271	intergenic|chr13:59038318-59039271	intergenic	2.78335	2.78335	7.74702	3.68429	2.10272	5.90388e+07	114083	LINC00374	58233117		0.143593	FALSE	ENSG00000232954	0.167933	0.139819	13244	805678	FALSE	0.000346	0.001483	0.000963	0.017896	0.000963	0.017896	SHP77
chr13	59356465	59357191	intergenic|chr13:59356465-59357191	intergenic	3.63651	3.63651	13.2242	6.56208	2.01525	59356828	114086	LINC00374	58233117		0.143593	FALSE	ENSG00000232954	0.167933	0.139819	13244	1123711	FALSE	0.000246	0.001111	0.000894	0.01663	0.000894	0.01663	SHP77
chr13	59451685	59453206	intergenic|chr13:59451685-59453206	intergenic	4.53973	4.53973	20.6091	4.82644	4.27004	5.94524e+07	114089	LINC00374	58233117		0.143593	FALSE	ENSG00000232954	0.167933	0.139819	13244	1.21933e+06	FALSE	0.000226	0.001034	0.001027	0.019094	0.001027	0.019094	SHP77
chr13	60663473	60664145	intergenic|chr13:60663473-60664145	intergenic	0.241567	0.241567	0.058355	0.570094	0.10236	60663809	114113	LINC00378	60672954		0.253629	FALSE	ENSG00000225249	0.200135	0.287138	13248	9145	FALSE	0.033956	0.073005	0.008203	0.041878	0.008203	0.041878	SHP77
chr13	60672704	60673204	promoter|chr13:60672704-60673204	promoter	0.614931	0.614931	0.37814	0.845143	0.447428	60672954	114114	LINC00378	60672954		0.253629	FALSE	ENSG00000225249	0.200135	0.287138	13248	0	TRUE	0.063014	0.123436	0.03875	1	0.03875	1	SHP77
chr13	60679886	60680750	genic|chr13:60679886-60680750	genic	1.18784	1.18784	1.41096	1.96915	0.71653	60680318	114115	LINC00378	60672954		0.253629	FALSE	ENSG00000225249	0.200135	0.287138	13248	7364	FALSE	0.042389	0.088142	0.050351	0.257066	0.050351	0.257066	SHP77
chr13	60709326	60710463	intergenic|chr13:60709326-60710463	intergenic	2.36658	2.36658	5.60069	3.13587	1.78601	6.07099e+07	114116	LINC00378	60672954		0.253629	FALSE	ENSG00000225249	0.200135	0.287138	13248	36940.5	FALSE	0.008127	0.021671	0.019233	0.098196	0.019233	0.098196	SHP77
chr13	60795623	60796123	intergenic|chr13:60795623-60796123	intergenic	1.56072	1.56072	2.43585	2.37967	1.02361	60795873	114118	LINC00378	60672954		0.253629	FALSE	ENSG00000225249	0.200135	0.287138	13248	122919	FALSE	0.002372	0.007615	0.003702	0.018903	0.003702	0.018903	SHP77
chr13	60804962	60806084	intergenic|chr13:60804962-60806084	intergenic	3.65746	3.65746	13.377	5.81735	2.2995	60805523	114119	LINC00378	60672954		0.253629	FALSE	ENSG00000225249	0.200135	0.287138	13248	132569	FALSE	0.002196	0.00713	0.00803	0.040999	0.00803	0.040999	SHP77
chr13	60832570	60833483	intergenic|chr13:60832570-60833483	intergenic	2.80951	2.80951	7.89332	5.67734	1.39032	6.0833e+07	114120	LINC00378	60672954		0.253629	FALSE	ENSG00000225249	0.200135	0.287138	13248	160072	FALSE	0.00181	0.006052	0.005085	0.025963	0.005085	0.025963	SHP77
chr13	61406254	61407118	intergenic|chr13:61406254-61407118	intergenic	2.81817	2.81817	7.94209	3.98915	1.99092	61406686	114133	LINC00358	62029548		0.158207	FALSE	ENSG00000229578	0.135174	0.203958	13250	622862	FALSE	0.00045	0.001856	0.001268	0.016598	0.001268	0.016598	SHP77
chr13	61628401	61629680	intergenic|chr13:61628401-61629680	intergenic	2.08963	2.08963	4.36655	4.26583	1.02361	6.1629e+07	114141	LINC00358	62029548		0.158207	FALSE	ENSG00000229578	0.135174	0.203958	13250	400508	FALSE	0.000708	0.002725	0.001478	0.019345	0.001478	0.019345	SHP77
chr13	61664891	61665862	intergenic|chr13:61664891-61665862	intergenic	4.08518	4.08518	16.6887	13.42	1.24357	6.16654e+07	114142	LINC00358	62029548		0.158207	FALSE	ENSG00000229578	0.135174	0.203958	13250	364172	FALSE	0.00078	0.00296	0.003186	0.041689	0.003186	0.041689	SHP77
chr13	61776576	61777665	intergenic|chr13:61776576-61777665	intergenic	1.15426	1.15426	1.33231	3.25398	0.409441	6.17771e+07	114145	LINC00358	62029548		0.158207	FALSE	ENSG00000229578	0.135174	0.203958	13250	252428	FALSE	0.001135	0.004072	0.00131	0.017145	0.00131	0.017145	SHP77
chr13	61862884	61863624	intergenic|chr13:61862884-61863624	intergenic	0.917344	0.917344	0.84152	1.37017	0.61417	61863254	114148	LINC00358	62029548		0.158207	FALSE	ENSG00000229578	0.135174	0.203958	13250	166294	FALSE	0.001741	0.005854	0.001597	0.020894	0.001597	0.020894	SHP77
chr13	61943051	61944332	intergenic|chr13:61943051-61944332	intergenic	0.467795	0.467795	0.218832	2.13787	0.10236	6.19437e+07	114150	LINC00358	62029548		0.158207	FALSE	ENSG00000229578	0.135174	0.203958	13250	85856.5	FALSE	0.003426	0.010405	0.001603	0.02097	0.001603	0.02097	SHP77
chr13	62029298	62029798	promoter|chr13:62029298-62029798	promoter	0.365836	0.365836	0.133836	0.299122	0.447428	62029548	114151	LINC00358	62029548		0.158207	FALSE	ENSG00000229578	0.135174	0.203958	13250	0	TRUE	0.063014	0.123436	0.023053	1	0.023053	1	SHP77
chr13	62086912	62087646	intergenic|chr13:62086912-62087646	intergenic	0.4625	0.4625	0.213906	0.696582	0.30708	62087279	114152	LINC00358	62029548		0.158207	FALSE	ENSG00000229578	0.135174	0.203958	13250	57731	FALSE	0.005144	0.014696	0.002379	0.031132	0.002379	0.031132	SHP77
chr13	62209026	62210138	intergenic|chr13:62209026-62210138	intergenic	1.56518	1.56518	2.44978	2.06788	1.18468	62209582	114154	LINC00358	62029548		0.158207	FALSE	ENSG00000229578	0.135174	0.203958	13250	180034	FALSE	0.001605	0.005463	0.002512	0.032866	0.002512	0.032866	SHP77
chr13	62209026	62210138	intergenic|chr13:62209026-62210138	intergenic	1.56518	1.56518	2.44978	2.06788	1.18468	62209582	114154	LINC01075	62212281		0.23229	FALSE	ENSG00000230142	0.242887	0.203958	13251	2699	FALSE	0.063014	0.123436	0.098629	0.56779	0.098629	0.56779	SHP77
chr13	62212031	62212531	promoter|chr13:62212031-62212531	promoter	0.446394	0.446394	0.199268	0.973367	0.20472	62212281	114155	LINC01075	62212281		0.23229	FALSE	ENSG00000230142	0.242887	0.203958	13251	0	TRUE	0.063014	0.123436	0.028129	1	0.028129	1	SHP77
chr13	62299571	62300503	intergenic|chr13:62299571-62300503	intergenic	1.22088	1.22088	1.49055	1.61796	0.92125	62300037	114156	LINC00358	62029548		0.158207	FALSE	ENSG00000229578	0.135174	0.203958	13250	270489	FALSE	0.001058	0.003834	0.001291	0.016896	0.001291	0.016896	SHP77
chr13	62299571	62300503	intergenic|chr13:62299571-62300503	intergenic	1.22088	1.22088	1.49055	1.61796	0.92125	62300037	114156	LINC01075	62212281		0.23229	FALSE	ENSG00000230142	0.242887	0.203958	13251	87756	FALSE	0.00335	0.010209	0.00409	0.023546	0.00409	0.023546	SHP77
chr13	62524484	62525179	intergenic|chr13:62524484-62525179	intergenic	1.24311	1.24311	1.54533	1.30442	1.18468	6.25248e+07	114157	LINC00448	62796692		0.047324	FALSE	ENSG00000228669	0.058163	0.027073	13252	271860	FALSE	0.001052	0.003817	0.001308	0.01905	0.001308	0.01905	SHP77
chr13	62546062	62546765	intergenic|chr13:62546062-62546765	intergenic	1.01252	1.01252	1.0252	1.43079	0.71653	6.25464e+07	114158	LINC00448	62796692		0.047324	FALSE	ENSG00000228669	0.058163	0.027073	13252	250278	FALSE	0.001145	0.004102	0.00116	0.016888	0.00116	0.016888	SHP77
chr13	62684370	62684870	intergenic|chr13:62684370-62684870	intergenic	0.938558	0.938558	0.880891	1.05543	0.834626	62684620	114159	LINC00448	62796692		0.047324	FALSE	ENSG00000228669	0.058163	0.027073	13252	112072	FALSE	0.002608	0.008252	0.002448	0.035646	0.002448	0.035646	SHP77
chr13	62702503	62703003	intergenic|chr13:62702503-62703003	intergenic	0.592992	0.592992	0.35164	0.490754	0.71653	62702753	114160	LINC00448	62796692		0.047324	FALSE	ENSG00000228669	0.058163	0.027073	13252	93939	FALSE	0.003124	0.009621	0.001853	0.026984	0.001853	0.026984	SHP77
chr13	62705963	62706463	intergenic|chr13:62705963-62706463	intergenic	0.689794	0.689794	0.475816	0.570094	0.834626	62706213	114161	LINC00448	62796692		0.047324	FALSE	ENSG00000228669	0.058163	0.027073	13252	90479	FALSE	0.003247	0.009941	0.00224	0.032619	0.00224	0.032619	SHP77
chr13	62767497	62767997	intergenic|chr13:62767497-62767997	intergenic	0.637922	0.637922	0.406944	1.93682	0.210109	62767747	114162	LINC00448	62796692		0.047324	FALSE	ENSG00000228669	0.058163	0.027073	13252	28945	FALSE	0.010433	0.026794	0.006656	0.096936	0.006656	0.096936	SHP77
chr13	62796442	62796942	promoter|chr13:62796442-62796942	promoter	0.197237	0.197237	0.038902	0.190028	0.20472	62796692	114163	LINC00448	62796692		0.047324	FALSE	ENSG00000228669	0.058163	0.027073	13252	0	TRUE	0.063014	0.123436	0.012429	1	0.012429	1	SHP77
chr13	62874852	62875758	intergenic|chr13:62874852-62875758	intergenic	0.551582	0.551582	0.304243	0.990762	0.30708	62875305	114164	LINC00448	62796692		0.047324	FALSE	ENSG00000228669	0.058163	0.027073	13252	78613	FALSE	0.00375	0.011234	0.002068	0.030123	0.002068	0.030123	SHP77
chr13	63197723	63198486	genic|chr13:63197723-63198486	genic	1.71576	1.71576	2.94383	3.09667	0.950643	6.31981e+07	114168	LINC00448	62796692		0.047324	FALSE	ENSG00000228669	0.058163	0.027073	13252	401412	FALSE	0.000706	0.00272	0.001211	0.01764	0.001211	0.01764	SHP77
chr13	63636160	63636660	intergenic|chr13:63636160-63636660	intergenic	3.37881	3.37881	11.4163	5.3207	2.14564	63636410	114173	LINC00448	62796692		0.047324	FALSE	ENSG00000228669	0.058163	0.027073	13252	839718	FALSE	0.000331	0.001431	0.00112	0.016311	0.00112	0.016311	SHP77
chr13	63811100	63812392	intergenic|chr13:63811100-63812392	intergenic	7.63952	7.63952	58.3623	6.69119	8.72226	63811746	114174	LINC00448	62796692		0.047324	FALSE	ENSG00000228669	0.058163	0.027073	13252	1015054	FALSE	0.000273	0.001213	0.002085	0.030369	0.002085	0.030369	SHP77
chr13	64078014	64079210	intergenic|chr13:64078014-64079210	intergenic	11.0862	11.0862	122.903	20.2012	6.08396	64078612	114179	LINC00358	62029548		0.158207	FALSE	ENSG00000229578	0.135174	0.203958	13250	2049064	FALSE	0.000133	0.000659	0.001474	0.019282	0.001474	0.019282	SHP77
chr13	64078014	64079210	intergenic|chr13:64078014-64079210	intergenic	11.0862	11.0862	122.903	20.2012	6.08396	64078612	114179	LINC00448	62796692		0.047324	FALSE	ENSG00000228669	0.058163	0.027073	13252	1281920	FALSE	0.000215	0.00099	0.002382	0.034699	0.002382	0.034699	SHP77
chr13	65555935	65557090	intergenic|chr13:65555935-65557090	intergenic	2.49132	2.49132	6.20667	2.41422	2.57088	6.55565e+07	114195	LINC01052	65866046		0.208168	FALSE	ENSG00000234767	0.242887	0.172385	13255	309534	FALSE	0.000921	0.00341	0.002295	0.020463	0.002295	0.020463	SHP77
chr13	65783303	65784150	intergenic|chr13:65783303-65784150	intergenic	0.730811	0.730811	0.534085	1.30442	0.409441	6.57837e+07	114198	LINC01052	65866046		0.208168	FALSE	ENSG00000234767	0.242887	0.172385	13255	82319.5	FALSE	0.003577	0.010793	0.002614	0.023307	0.002614	0.023307	SHP77
chr13	65830286	65830786	intergenic|chr13:65830286-65830786	intergenic	0.236989	0.236989	0.056164	0.548689	0.10236	65830536	114199	LINC01052	65866046		0.208168	FALSE	ENSG00000234767	0.242887	0.172385	13255	35510	FALSE	0.008463	0.022429	0.002006	0.017881	0.002006	0.017881	SHP77
chr13	65865796	65866296	promoter|chr13:65865796-65866296	promoter	0.495568	0.495568	0.245588	0.773334	0.317569	65866046	114200	LINC01052	65866046		0.208168	FALSE	ENSG00000234767	0.242887	0.172385	13255	0	TRUE	0.063014	0.123436	0.031228	1	0.031228	1	SHP77
chr13	65926562	65927680	intergenic|chr13:65926562-65927680	intergenic	4.32761	4.32761	18.7282	8.90665	2.10272	65927121	114201	LINC01052	65866046		0.208168	FALSE	ENSG00000234767	0.242887	0.172385	13255	61075	FALSE	0.004856	0.013993	0.021015	0.187372	0.021015	0.187372	SHP77
chr13	65940652	65941152	intergenic|chr13:65940652-65941152	intergenic	3.81633	3.81633	14.5644	7.40576	1.96663	65940902	114202	LINC01052	65866046		0.208168	FALSE	ENSG00000234767	0.242887	0.172385	13255	74856	FALSE	0.003943	0.011723	0.015046	0.134153	0.015046	0.134153	SHP77
chr13	66312282	66313131	genic|chr13:66312282-66313131	genic	4.11399	4.11399	16.9249	5.72662	2.95548	6.63127e+07	114203	LINC01052	65866046		0.208168	FALSE	ENSG00000234767	0.242887	0.172385	13255	446660	FALSE	0.000633	0.002478	0.002603	0.02321	0.002603	0.02321	SHP77
chr13	66657048	66657973	genic|chr13:66657048-66657973	genic	6.65801	6.65801	44.329	9.81326	4.51726	6.66575e+07	114208	LINC01052	65866046		0.208168	FALSE	ENSG00000234767	0.242887	0.172385	13255	791464	FALSE	0.000352	0.001507	0.002345	0.020906	0.002345	0.020906	SHP77
chr13	66657048	66657973	genic|chr13:66657048-66657973	genic	6.65801	6.65801	44.329	9.81326	4.51726	6.66575e+07	114208	LINC00364	67372386		0.078148	FALSE	ENSG00000230040	0.054582	0.172385	13257	714876	FALSE	0.000391	0.001646	0.002602	0.023475	0.002602	0.023475	SHP77
chr13	66834617	66835831	genic|chr13:66834617-66835831	genic	4.86688	4.86688	23.6865	4.59311	5.15697	66835224	114212	LINC00364	67372386		0.078148	FALSE	ENSG00000230040	0.054582	0.172385	13257	537162	FALSE	0.000524	0.002111	0.002549	0.022996	0.002549	0.022996	SHP77
chr13	66885806	66887191	genic|chr13:66885806-66887191	genic	4.67173	4.67173	21.8251	4.03187	5.41314	6.68865e+07	114214	LINC00364	67372386		0.078148	FALSE	ENSG00000230040	0.054582	0.172385	13257	485888	FALSE	0.00058	0.002303	0.002712	0.024462	0.002712	0.024462	SHP77
chr13	66993670	66995564	genic|chr13:66993670-66995564	genic	7.81032	7.81032	61.0011	8.95741	6.81012	66994617	114218	LINC01052	65866046		0.208168	FALSE	ENSG00000234767	0.242887	0.172385	13255	1128571	FALSE	0.000245	0.001106	0.001912	0.017052	0.001912	0.017052	SHP77
chr13	66993670	66995564	genic|chr13:66993670-66995564	genic	7.81032	7.81032	61.0011	8.95741	6.81012	66994617	114218	LINC00364	67372386		0.078148	FALSE	ENSG00000230040	0.054582	0.172385	13257	377769	FALSE	0.000751	0.002867	0.005867	0.052923	0.005867	0.052923	SHP77
chr13	67335206	67336042	intergenic|chr13:67335206-67336042	intergenic	0.236989	0.236989	0.056164	0.548689	0.10236	67335624	114222	LINC00364	67372386		0.078148	FALSE	ENSG00000230040	0.054582	0.172385	13257	36762	FALSE	0.008167	0.021763	0.001936	0.01746	0.001936	0.01746	SHP77
chr13	67372136	67372636	promoter|chr13:67372136-67372636	promoter	0.214695	0.214695	0.046094	0.150104	0.30708	67372386	114223	LINC00364	67372386		0.078148	FALSE	ENSG00000230040	0.054582	0.172385	13257	0	TRUE	0.063014	0.123436	0.013529	1	0.013529	1	SHP77
chr13	67383318	67383818	intergenic|chr13:67383318-67383818	intergenic	0.406957	0.406957	0.165614	1.61796	0.10236	67383568	114224	LINC00364	67372386		0.078148	FALSE	ENSG00000230040	0.054582	0.172385	13257	11182	FALSE	0.027635	0.061288	0.011246	0.101449	0.011246	0.101449	SHP77
chr13	67416003	67416749	intergenic|chr13:67416003-67416749	intergenic	0.528962	0.528962	0.279801	2.7335	0.10236	67416376	114225	LINC00364	67372386		0.078148	FALSE	ENSG00000230040	0.054582	0.172385	13257	43990	FALSE	0.006796	0.018616	0.003595	0.032427	0.003595	0.032427	SHP77
chr13	67452208	67453020	intergenic|chr13:67452208-67453020	intergenic	0.979613	0.979613	0.959642	1.875	0.51181	67452614	114227	LINC00364	67372386		0.078148	FALSE	ENSG00000230040	0.054582	0.172385	13257	80228	FALSE	0.003672	0.011037	0.003598	0.032452	0.003598	0.032452	SHP77
chr13	67555587	67556560	intergenic|chr13:67555587-67556560	intergenic	1.77331	1.77331	3.14463	3.41344	0.92125	6.75561e+07	114228	LINC00364	67372386		0.078148	FALSE	ENSG00000230040	0.054582	0.172385	13257	183688	FALSE	0.001572	0.005369	0.002788	0.025148	0.002788	0.025148	SHP77
chr13	67619079	67620394	intergenic|chr13:67619079-67620394	intergenic	2.82974	2.82974	8.00743	5.27515	1.51795	6.76197e+07	114229	LINC00364	67372386		0.078148	FALSE	ENSG00000230040	0.054582	0.172385	13257	247350	FALSE	0.001159	0.004144	0.00328	0.029587	0.00328	0.029587	SHP77
chr13	68812910	68813630	intergenic|chr13:68812910-68813630	intergenic	1.10926	1.10926	1.23046	1.71724	0.71653	68813270	114241	LINC00550	68885325		0.299889	FALSE	ENSG00000281778	0.270251	0.287138	13258	72055	FALSE	0.0041	0.012118	0.004548	0.020791	0.004548	0.020791	SHP77
chr13	68850366	68851452	intergenic|chr13:68850366-68851452	intergenic	2.04745	2.04745	4.19205	2.41422	1.7364	68850909	114243	LINC00550	68885325		0.299889	FALSE	ENSG00000281778	0.270251	0.287138	13258	34416	FALSE	0.008738	0.023048	0.017891	0.081797	0.017891	0.081797	SHP77
chr13	68878382	68879332	genic|chr13:68878382-68879332	genic	1.7764	1.7764	3.15561	1.11522	2.8296	68878857	114244	LINC00550	68885325		0.299889	FALSE	ENSG00000281778	0.270251	0.287138	13258	6468	FALSE	0.048412	0.098672	0.085999	0.393188	0.085999	0.393188	SHP77
chr13	68885075	68885575	promoter|chr13:68885075-68885575	promoter	0.897612	0.897612	0.805707	0.973367	0.827752	68885325	114245	LINC00550	68885325		0.299889	FALSE	ENSG00000281778	0.270251	0.287138	13258	0	TRUE	0.063014	0.123436	0.056562	1	0.056562	1	SHP77
chr13	69122666	69123166	intergenic|chr13:69122666-69123166	intergenic	0.900304	0.900304	0.810547	1.05543	0.767977	69122916	114247	LINC00383	69222345		0.079599	FALSE	ENSG00000235221	0.115552	0.082333	13259	99429	FALSE	0.002948	0.009158	0.002654	0.017718	0.002654	0.017718	SHP77
chr13	69138789	69139515	intergenic|chr13:69138789-69139515	intergenic	0.683391	0.683391	0.467023	0.760415	0.61417	69139152	114248	LINC00383	69222345		0.079599	FALSE	ENSG00000235221	0.115552	0.082333	13259	83193	FALSE	0.003538	0.010694	0.002418	0.016144	0.002418	0.016144	SHP77
chr13	69167626	69168886	intergenic|chr13:69167626-69168886	intergenic	5.86185	5.86185	34.3613	7.36457	4.66576	69168256	114249	LINC00550	68885325		0.299889	FALSE	ENSG00000281778	0.270251	0.287138	13258	282931	FALSE	0.00101	0.003687	0.005921	0.027069	0.005921	0.027069	SHP77
chr13	69167626	69168886	intergenic|chr13:69167626-69168886	intergenic	5.86185	5.86185	34.3613	7.36457	4.66576	69168256	114249	LINC00383	69222345		0.079599	FALSE	ENSG00000235221	0.115552	0.082333	13259	54089	FALSE	0.005499	0.015553	0.032237	0.215215	0.032237	0.215215	SHP77
chr13	69222095	69222595	promoter|chr13:69222095-69222595	promoter	0.321558	0.321558	0.1034	0.505079	0.20472	69222345	114250	LINC00383	69222345		0.079599	FALSE	ENSG00000235221	0.115552	0.082333	13259	0	TRUE	0.063014	0.123436	0.020263	1	0.020263	1	SHP77
chr13	69242894	69243826	genic|chr13:69242894-69243826	genic	1.28713	1.28713	1.6567	2.31211	0.71653	69243360	114251	LINC00383	69222345		0.079599	FALSE	ENSG00000235221	0.115552	0.082333	13259	21015	FALSE	0.014482	0.0354	0.01864	0.124445	0.01864	0.124445	SHP77
chr13	69264307	69265804	genic|chr13:69264307-69265804	genic	4.35935	4.35935	19.0039	6.43005	2.95548	6.92651e+07	114252	LINC00383	69222345		0.079599	FALSE	ENSG00000235221	0.115552	0.082333	13259	42710.5	FALSE	0.007004	0.019101	0.030535	0.203854	0.030535	0.203854	SHP77
chr13	69923561	69924315	genic|chr13:69923561-69924315	genic	1.40221	1.40221	1.96619	3.84164	0.51181	69923938	114262	KLHL1	70108493		0.123294	FALSE	ENSG00000150361	0.135174	0.139819	13260	184555	FALSE	0.001565	0.005347	0.002194	0.019788	0.002194	0.019788	SHP77
chr13	70108243	70108743	promoter|chr13:70108243-70108743	promoter	0.321558	0.321558	0.1034	0.505079	0.20472	70108493	114266	KLHL1	70108493		0.123294	FALSE	ENSG00000150361	0.135174	0.139819	13260	0	TRUE	0.063014	0.123436	0.020263	1	0.020263	1	SHP77
chr13	70173163	70173965	intergenic|chr13:70173163-70173965	intergenic	0.613909	0.613909	0.376884	0.920485	0.409441	70173564	114268	KLHL1	70108493		0.123294	FALSE	ENSG00000150361	0.135174	0.139819	13260	65071	FALSE	0.004551	0.013242	0.002794	0.0252	0.002794	0.0252	SHP77
chr13	70238310	70239208	intergenic|chr13:70238310-70239208	intergenic	0.986061	0.986061	0.972316	1.05543	0.92125	70238759	114270	KLHL1	70108493		0.123294	FALSE	ENSG00000150361	0.135174	0.139819	13260	130266	FALSE	0.002235	0.00724	0.002204	0.019882	0.002204	0.019882	SHP77
chr13	70248099	70250140	intergenic|chr13:70248099-70250140	intergenic	10.2177	10.2177	104.4	13.3846	7.80002	7.02491e+07	114271	LINC00383	69222345		0.079599	FALSE	ENSG00000235221	0.115552	0.082333	13259	1.02677e+06	FALSE	0.00027	0.001201	0.002756	0.018401	0.002756	0.018401	SHP77
chr13	70248099	70250140	intergenic|chr13:70248099-70250140	intergenic	10.2177	10.2177	104.4	13.3846	7.80002	7.02491e+07	114271	KLHL1	70108493		0.123294	FALSE	ENSG00000150361	0.135174	0.139819	13260	140626	FALSE	0.002067	0.006773	0.021118	0.190487	0.021118	0.190487	SHP77
chr13	70248099	70250140	intergenic|chr13:70248099-70250140	intergenic	10.2177	10.2177	104.4	13.3846	7.80002	7.02491e+07	114271	LINC00348	71015140		0.077543	FALSE	ENSG00000226846	0.146303	0.061817	13261	766020	FALSE	0.000364	0.00155	0.003721	0.020148	0.003721	0.020148	SHP77
chr13	70253786	70254541	intergenic|chr13:70253786-70254541	intergenic	1.52974	1.52974	2.3401	1.90511	1.22833	7.02542e+07	114272	KLHL1	70108493		0.123294	FALSE	ENSG00000150361	0.135174	0.139819	13260	145670	FALSE	0.001994	0.006569	0.00305	0.027508	0.00305	0.027508	SHP77
chr13	70255694	70256469	intergenic|chr13:70255694-70256469	intergenic	1.03353	1.03353	1.06818	1.30442	0.81889	7.02561e+07	114273	KLHL1	70108493		0.123294	FALSE	ENSG00000150361	0.135174	0.139819	13260	147588	FALSE	0.001967	0.006494	0.002033	0.018338	0.002033	0.018338	SHP77
chr13	70296881	70297381	intergenic|chr13:70296881-70297381	intergenic	2.56785	2.56785	6.59386	3.13587	2.10272	70297131	114274	KLHL1	70108493		0.123294	FALSE	ENSG00000150361	0.135174	0.139819	13260	188638	FALSE	0.00153	0.005246	0.003928	0.035435	0.003928	0.035435	SHP77
chr13	70297510	70298010	intergenic|chr13:70297510-70298010	intergenic	6.30281	6.30281	39.7255	13.1281	3.02599	70297760	114275	KLHL1	70108493		0.123294	FALSE	ENSG00000150361	0.135174	0.139819	13260	189267	FALSE	0.001525	0.005231	0.00961	0.086679	0.00961	0.086679	SHP77
chr13	70856688	70857464	intergenic|chr13:70856688-70857464	intergenic	2.68011	2.68011	7.183	7.01732	1.02361	70857076	114283	LINC00348	71015140		0.077543	FALSE	ENSG00000226846	0.146303	0.061817	13261	158064	FALSE	0.001834	0.006118	0.004914	0.02661	0.004914	0.02661	SHP77
chr13	70993200	70993700	intergenic|chr13:70993200-70993700	intergenic	1.34734	1.34734	1.81532	1.11522	1.62777	70993450	114284	LINC00348	71015140		0.077543	FALSE	ENSG00000226846	0.146303	0.061817	13261	21690	FALSE	0.014021	0.03444	0.018891	0.102289	0.018891	0.102289	SHP77
chr13	71014890	71015390	promoter|chr13:71014890-71015390	promoter	0.218867	0.218867	0.047903	0.233992	0.20472	71015140	114285	LINC00348	71015140		0.077543	FALSE	ENSG00000226846	0.146303	0.061817	13261	0	TRUE	0.063014	0.123436	0.013792	1	0.013792	1	SHP77
chr13	71021770	71022270	genic|chr13:71021770-71022270	genic	0.580507	0.580507	0.336988	0.548689	0.61417	71022020	114286	LINC00348	71015140		0.077543	FALSE	ENSG00000226846	0.146303	0.061817	13261	6880	FALSE	0.045445	0.093511	0.026381	0.142848	0.026381	0.142848	SHP77
chr13	71023283	71023783	genic|chr13:71023283-71023783	genic	0.868203	0.868203	0.753776	0.920485	0.81889	71023533	114287	LINC00348	71015140		0.077543	FALSE	ENSG00000226846	0.146303	0.061817	13261	8393	FALSE	0.037075	0.078663	0.032188	0.174292	0.032188	0.174292	SHP77
chr13	71041511	71042011	genic|chr13:71041511-71042011	genic	0.712097	0.712097	0.507082	0.990762	0.51181	71041761	114289	LINC00348	71015140		0.077543	FALSE	ENSG00000226846	0.146303	0.061817	13261	26621	FALSE	0.011367	0.028818	0.008095	0.04383	0.008095	0.04383	SHP77
chr13	71067134	71068023	genic|chr13:71067134-71068023	genic	0.568877	0.568877	0.323621	0.790398	0.409441	7.10676e+07	114290	LINC00348	71015140		0.077543	FALSE	ENSG00000226846	0.146303	0.061817	13261	52438.5	FALSE	0.005677	0.015978	0.003229	0.017486	0.003229	0.017486	SHP77
chr13	71148967	71150221	genic|chr13:71148967-71150221	genic	3.38289	3.38289	11.4439	5.15814	2.21861	71149594	114293	LINC00348	71015140		0.077543	FALSE	ENSG00000226846	0.146303	0.061817	13261	134454	FALSE	0.002164	0.007043	0.007321	0.03964	0.007321	0.03964	SHP77
chr13	71241794	71243210	intergenic|chr13:71241794-71243210	intergenic	4.05593	4.05593	16.4505	4.22624	3.89248	71242502	114298	LINC00348	71015140		0.077543	FALSE	ENSG00000226846	0.146303	0.061817	13261	227362	FALSE	0.001264	0.004459	0.005125	0.02775	0.005125	0.02775	SHP77
chr13	71389658	71390802	intergenic|chr13:71389658-71390802	intergenic	5.22647	5.22647	27.316	9.94805	2.74586	71390230	114301	LINC00348	71015140		0.077543	FALSE	ENSG00000226846	0.146303	0.061817	13261	375090	FALSE	0.000757	0.002885	0.003955	0.021414	0.003955	0.021414	SHP77
chr13	73421154	73421975	intergenic|chr13:73421154-73421975	intergenic	2.50421	2.50421	6.27109	3.61156	1.7364	7.34216e+07	114335	LINC00392	73564243		0.124988	FALSE	ENSG00000228295	0.062615	0.308187	13268	142678	FALSE	0.002036	0.006688	0.0051	0.029116	0.0051	0.029116	SHP77
chr13	73563993	73564493	promoter|chr13:73563993-73564493	promoter	0.359102	0.359102	0.128954	0.209965	0.61417	73564243	114337	LINC00392	73564243		0.124988	FALSE	ENSG00000228295	0.062615	0.308187	13268	0	TRUE	0.063014	0.123436	0.022629	1	0.022629	1	SHP77
chr13	73607451	73609545	intergenic|chr13:73607451-73609545	intergenic	9.51017	9.51017	90.4432	13.6811	6.61082	73608498	114339	LINC00392	73564243		0.124988	FALSE	ENSG00000228295	0.062615	0.308187	13268	44255	FALSE	0.006754	0.018519	0.064233	0.366739	0.064233	0.366739	SHP77
chr13	73607451	73609545	intergenic|chr13:73607451-73609545	intergenic	9.51017	9.51017	90.4432	13.6811	6.61082	73608498	114339	LINC00402	74231443		0.051921	FALSE	ENSG00000235532	0.115552	0.027073	13270	622945	FALSE	0.00045	0.001855	0.00428	0.020029	0.00428	0.020029	SHP77
chr13	73607451	73609545	intergenic|chr13:73607451-73609545	intergenic	9.51017	9.51017	90.4432	13.6811	6.61082	73608498	114339	LINC00381	74419172		0.25542	FALSE	ENSG00000226240	0.221644	0.263162	13271	810674	FALSE	0.000344	0.001475	0.003268	0.018818	0.003268	0.018818	SHP77
chr13	73607451	73609545	intergenic|chr13:73607451-73609545	intergenic	9.51017	9.51017	90.4432	13.6811	6.61082	73608498	114339	LINC00347	74552842		0.131496	FALSE	ENSG00000236678	0.088067	0.235508	13272	944344	FALSE	0.000294	0.001292	0.002795	0.016245	0.002795	0.016245	SHP77
chr13	73765531	73766478	genic|chr13:73765531-73766478	genic	5.95637	5.95637	35.4783	8.67324	4.09055	7.3766e+07	114342	LINC00392	73564243		0.124988	FALSE	ENSG00000228295	0.062615	0.308187	13268	201762	FALSE	0.001428	0.004948	0.008506	0.048564	0.008506	0.048564	SHP77
chr13	73765531	73766478	genic|chr13:73765531-73766478	genic	5.95637	5.95637	35.4783	8.67324	4.09055	7.3766e+07	114342	LINC00402	74231443		0.051921	FALSE	ENSG00000235532	0.115552	0.027073	13270	465438	FALSE	0.000607	0.002391	0.003613	0.016908	0.003613	0.016908	SHP77
chr13	73991482	73992416	genic|chr13:73991482-73992416	genic	4.64903	4.64903	21.6135	4.59311	4.70564	73991949	114344	LINC00392	73564243		0.124988	FALSE	ENSG00000228295	0.062615	0.308187	13268	427706	FALSE	0.000661	0.002573	0.003075	0.017558	0.003075	0.017558	SHP77
chr13	73991482	73992416	genic|chr13:73991482-73992416	genic	4.64903	4.64903	21.6135	4.59311	4.70564	73991949	114344	LINC00402	74231443		0.051921	FALSE	ENSG00000235532	0.115552	0.027073	13270	239494	FALSE	0.001198	0.004262	0.00557	0.026064	0.00557	0.026064	SHP77
chr13	73991482	73992416	genic|chr13:73991482-73992416	genic	4.64903	4.64903	21.6135	4.59311	4.70564	73991949	114344	LINC00381	74419172		0.25542	FALSE	ENSG00000226240	0.221644	0.263162	13271	427223	FALSE	0.000662	0.002576	0.003079	0.017729	0.003079	0.017729	SHP77
chr13	74132920	74133420	genic|chr13:74132920-74133420	genic	1.41476	1.41476	2.00154	2.17263	0.92125	74133170	114347	LINC00402	74231443		0.051921	FALSE	ENSG00000235532	0.115552	0.027073	13270	98273	FALSE	0.002983	0.009251	0.004221	0.019752	0.004221	0.019752	SHP77
chr13	74134713	74135213	intergenic|chr13:74134713-74135213	intergenic	3.21214	3.21214	10.3179	3.33412	3.09463	74134963	114349	LINC00402	74231443		0.051921	FALSE	ENSG00000235532	0.115552	0.027073	13270	96480	FALSE	0.00304	0.009401	0.009765	0.045699	0.009765	0.045699	SHP77
chr13	74134713	74135213	intergenic|chr13:74134713-74135213	intergenic	3.21214	3.21214	10.3179	3.33412	3.09463	74134963	114349	LINC00381	74419172		0.25542	FALSE	ENSG00000226240	0.221644	0.263162	13271	284209	FALSE	0.001005	0.003672	0.003229	0.018596	0.003229	0.018596	SHP77
chr13	74135378	74136489	intergenic|chr13:74135378-74136489	intergenic	8.41133	8.41133	70.7505	9.94805	7.112	7.41359e+07	114350	LINC00392	73564243		0.124988	FALSE	ENSG00000228295	0.062615	0.308187	13268	571690	FALSE	0.000491	0.001999	0.004133	0.0236	0.004133	0.0236	SHP77
chr13	74135378	74136489	intergenic|chr13:74135378-74136489	intergenic	8.41133	8.41133	70.7505	9.94805	7.112	7.41359e+07	114350	LINC00402	74231443		0.051921	FALSE	ENSG00000235532	0.115552	0.027073	13270	95509.5	FALSE	0.003072	0.009484	0.025838	0.120913	0.025838	0.120913	SHP77
chr13	74135378	74136489	intergenic|chr13:74135378-74136489	intergenic	8.41133	8.41133	70.7505	9.94805	7.112	7.41359e+07	114350	LINC00381	74419172		0.25542	FALSE	ENSG00000226240	0.221644	0.263162	13271	283238	FALSE	0.001009	0.003683	0.008486	0.048866	0.008486	0.048866	SHP77
chr13	74135378	74136489	intergenic|chr13:74135378-74136489	intergenic	8.41133	8.41133	70.7505	9.94805	7.112	7.41359e+07	114350	LINC00347	74552842		0.131496	FALSE	ENSG00000236678	0.088067	0.235508	13272	416908	FALSE	0.000679	0.002631	0.005712	0.033197	0.005712	0.033197	SHP77
chr13	74231193	74231693	promoter|chr13:74231193-74231693	promoter	0.231418	0.231418	0.053554	0.261598	0.20472	74231443	114354	LINC00402	74231443		0.051921	FALSE	ENSG00000235532	0.115552	0.027073	13270	0	TRUE	0.063014	0.123436	0.014583	1	0.014583	1	SHP77
chr13	74286902	74287402	intergenic|chr13:74286902-74287402	intergenic	2.01722	2.01722	4.06916	7.95052	0.51181	74287152	114356	LINC00402	74231443		0.051921	FALSE	ENSG00000235532	0.115552	0.027073	13270	55709	FALSE	0.005336	0.015159	0.010763	0.050368	0.010763	0.050368	SHP77
chr13	74286902	74287402	intergenic|chr13:74286902-74287402	intergenic	2.01722	2.01722	4.06916	7.95052	0.51181	74287152	114356	LINC00381	74419172		0.25542	FALSE	ENSG00000226240	0.221644	0.263162	13271	132020	FALSE	0.002205	0.007156	0.004448	0.025612	0.004448	0.025612	SHP77
chr13	74287698	74288198	intergenic|chr13:74287698-74288198	intergenic	1.40962	1.40962	1.98702	2.58734	0.767977	74287948	114357	LINC00402	74231443		0.051921	FALSE	ENSG00000235532	0.115552	0.027073	13270	56505	FALSE	0.005259	0.014973	0.007413	0.034689	0.007413	0.034689	SHP77
chr13	74287698	74288198	intergenic|chr13:74287698-74288198	intergenic	1.40962	1.40962	1.98702	2.58734	0.767977	74287948	114357	LINC00381	74419172		0.25542	FALSE	ENSG00000226240	0.221644	0.263162	13271	131224	FALSE	0.002219	0.007194	0.003127	0.018009	0.003127	0.018009	SHP77
chr13	74288387	74289100	intergenic|chr13:74288387-74289100	intergenic	3.13714	3.13714	9.84165	4.43595	2.21861	7.42887e+07	114358	LINC00402	74231443		0.051921	FALSE	ENSG00000235532	0.115552	0.027073	13270	57300.5	FALSE	0.005184	0.014792	0.016263	0.076103	0.016263	0.076103	SHP77
chr13	74288387	74289100	intergenic|chr13:74288387-74289100	intergenic	3.13714	3.13714	9.84165	4.43595	2.21861	7.42887e+07	114358	LINC00381	74419172		0.25542	FALSE	ENSG00000226240	0.221644	0.263162	13271	130428	FALSE	0.002232	0.007232	0.007004	0.040329	0.007004	0.040329	SHP77
chr13	74288387	74289100	intergenic|chr13:74288387-74289100	intergenic	3.13714	3.13714	9.84165	4.43595	2.21861	7.42887e+07	114358	LINC00347	74552842		0.131496	FALSE	ENSG00000236678	0.088067	0.235508	13272	264098	FALSE	0.001084	0.003915	0.0034	0.019763	0.0034	0.019763	SHP77
chr13	74290294	74290794	intergenic|chr13:74290294-74290794	intergenic	3.12283	3.12283	9.75206	9.52712	1.02361	74290544	114359	LINC00402	74231443		0.051921	FALSE	ENSG00000235532	0.115552	0.027073	13270	59101	FALSE	0.005022	0.014399	0.015684	0.073393	0.015684	0.073393	SHP77
chr13	74290294	74290794	intergenic|chr13:74290294-74290794	intergenic	3.12283	3.12283	9.75206	9.52712	1.02361	74290544	114359	LINC00381	74419172		0.25542	FALSE	ENSG00000226240	0.221644	0.263162	13271	128628	FALSE	0.002265	0.00732	0.007072	0.040721	0.007072	0.040721	SHP77
chr13	74290294	74290794	intergenic|chr13:74290294-74290794	intergenic	3.12283	3.12283	9.75206	9.52712	1.02361	74290544	114359	LINC00347	74552842		0.131496	FALSE	ENSG00000236678	0.088067	0.235508	13272	262298	FALSE	0.001091	0.003938	0.003409	0.019811	0.003409	0.019811	SHP77
chr13	74325066	74325566	intergenic|chr13:74325066-74325566	intergenic	2.1744	2.1744	4.728	5.77367	0.81889	74325316	114360	LINC00402	74231443		0.051921	FALSE	ENSG00000235532	0.115552	0.027073	13270	93873	FALSE	0.003127	0.009627	0.006799	0.031815	0.006799	0.031815	SHP77
chr13	74325066	74325566	intergenic|chr13:74325066-74325566	intergenic	2.1744	2.1744	4.728	5.77367	0.81889	74325316	114360	LINC00381	74419172		0.25542	FALSE	ENSG00000226240	0.221644	0.263162	13271	93856	FALSE	0.003127	0.009629	0.0068	0.039156	0.0068	0.039156	SHP77
chr13	74353288	74354147	intergenic|chr13:74353288-74354147	intergenic	3.23733	3.23733	10.4803	8.42759	1.24357	7.43537e+07	114361	LINC00402	74231443		0.051921	FALSE	ENSG00000235532	0.115552	0.027073	13270	122274	FALSE	0.002385	0.00765	0.007721	0.036133	0.007721	0.036133	SHP77
chr13	74353288	74354147	intergenic|chr13:74353288-74354147	intergenic	3.23733	3.23733	10.4803	8.42759	1.24357	7.43537e+07	114361	LINC00381	74419172		0.25542	FALSE	ENSG00000226240	0.221644	0.263162	13271	65454.5	FALSE	0.004524	0.013175	0.014644	0.084326	0.014644	0.084326	SHP77
chr13	74353288	74354147	intergenic|chr13:74353288-74354147	intergenic	3.23733	3.23733	10.4803	8.42759	1.24357	7.43537e+07	114361	LINC00347	74552842		0.131496	FALSE	ENSG00000236678	0.088067	0.235508	13272	199124	FALSE	0.001447	0.005005	0.004686	0.027234	0.004686	0.027234	SHP77
chr13	74418922	74419422	promoter|chr13:74418922-74419422	promoter	0.597403	0.597403	0.35689	0.581094	0.61417	74419172	114362	LINC00381	74419172		0.25542	FALSE	ENSG00000226240	0.221644	0.263162	13271	0	TRUE	0.063014	0.123436	0.037645	1	0.037645	1	SHP77
chr13	74552592	74553092	promoter|chr13:74552592-74553092	promoter	0.371321	0.371321	0.137879	0.184259	0.748291	74552842	114363	LINC00347	74552842		0.131496	FALSE	ENSG00000236678	0.088067	0.235508	13272	0	TRUE	0.063014	0.123436	0.023399	1	0.023399	1	SHP77
chr13	74574935	74576135	intergenic|chr13:74574935-74576135	intergenic	3.55004	3.55004	12.6028	10.2601	1.22833	74575535	114364	LINC00381	74419172		0.25542	FALSE	ENSG00000226240	0.221644	0.263162	13271	156363	FALSE	0.001854	0.006176	0.006582	0.037901	0.006582	0.037901	SHP77
chr13	74574935	74576135	intergenic|chr13:74574935-74576135	intergenic	3.55004	3.55004	12.6028	10.2601	1.22833	74575535	114364	LINC00347	74552842		0.131496	FALSE	ENSG00000236678	0.088067	0.235508	13272	22693	FALSE	0.013386	0.033112	0.047522	0.27621	0.047522	0.27621	SHP77
chr13	74732457	74733442	intergenic|chr13:74732457-74733442	intergenic	1.72262	1.72262	2.96743	2.06788	1.43501	7.47329e+07	114367	LINC00347	74552842		0.131496	FALSE	ENSG00000236678	0.088067	0.235508	13272	180108	FALSE	0.001604	0.005461	0.002763	0.016061	0.002763	0.016061	SHP77
chr13	75173593	75174436	intergenic|chr13:75173593-75174436	intergenic	1.21603	1.21603	1.47872	3.61156	0.409441	7.5174e+07	114376	LINC01078	75240587		0.070115	FALSE	ENSG00000223880	0.067865	0.108633	13273	66572.5	FALSE	0.004446	0.012982	0.005406	0.024539	0.005406	0.024539	SHP77
chr13	75219385	75220418	intergenic|chr13:75219385-75220418	intergenic	1.96729	1.96729	3.87023	5.03951	0.767977	7.52199e+07	114377	LINC01078	75240587		0.070115	FALSE	ENSG00000223880	0.067865	0.108633	13273	20685.5	FALSE	0.014718	0.03589	0.028956	0.131434	0.028956	0.131434	SHP77
chr13	75240337	75240837	promoter|chr13:75240337-75240837	promoter	0.283428	0.283428	0.080331	0.261598	0.30708	75240587	114378	LINC01078	75240587		0.070115	FALSE	ENSG00000223880	0.067865	0.108633	13273	0	TRUE	0.063014	0.123436	0.01786	1	0.01786	1	SHP77
chr13	75246299	75247365	genic|chr13:75246299-75247365	genic	0.987449	0.987449	0.975056	1.90511	0.51181	75246832	114379	LINC01078	75240587		0.070115	FALSE	ENSG00000223880	0.067865	0.108633	13273	6245	FALSE	0.050183	0.10173	0.049553	0.224928	0.049553	0.224928	SHP77
chr13	75385025	75385766	genic|chr13:75385025-75385766	genic	1.83239	1.83239	3.35764	2.7335	1.22833	7.53854e+07	114382	LINC01078	75240587		0.070115	FALSE	ENSG00000223880	0.067865	0.108633	13273	144808	FALSE	0.002006	0.006603	0.003675	0.016682	0.003675	0.016682	SHP77
chr13	75458849	75459596	genic|chr13:75458849-75459596	genic	4.51996	4.51996	20.43	4.99444	4.09055	7.54592e+07	114384	LINC01078	75240587		0.070115	FALSE	ENSG00000223880	0.067865	0.108633	13273	218636	FALSE	0.001315	0.004614	0.005945	0.026985	0.005945	0.026985	SHP77
chr13	75458849	75459596	genic|chr13:75458849-75459596	genic	4.51996	4.51996	20.43	4.99444	4.09055	7.54592e+07	114384	LMO7	75620433		0.075075	FALSE	ENSG00000136153	0.080325	0.108633	13277	161210	FALSE	0.001797	0.006014	0.008122	0.02582	0.008122	0.02582	SHP77
chr13	75620183	75620683	promoter|chr13:75620183-75620683	promoter	0.283428	0.283428	0.080331	0.261598	0.30708	75620433	114393	LMO7	75620433		0.075075	FALSE	ENSG00000136153	0.080325	0.108633	13277	0	TRUE	0.063014	0.123436	0.01786	1	0.01786	1	SHP77
chr13	75635339	75637289	genic|chr13:75635339-75637289	genic	3.21399	3.21399	10.3297	7.6817	1.34472	75636314	114394	LMO7	75620433		0.075075	FALSE	ENSG00000136153	0.080325	0.108633	13277	15881	FALSE	0.019294	0.045168	0.062011	0.197131	0.062011	0.197131	SHP77
chr13	75685064	75686224	genic|chr13:75685064-75686224	genic	3.94163	3.94163	15.5365	3.25398	4.77461	75685644	114395	LMO7	75620433		0.075075	FALSE	ENSG00000136153	0.080325	0.108633	13277	65211	FALSE	0.004541	0.013218	0.017898	0.056898	0.017898	0.056898	SHP77
chr13	75732695	75734190	genic|chr13:75732695-75734190	genic	4.8753	4.8753	23.7685	6.29937	3.77316	7.57334e+07	114397	LMO7	75620433		0.075075	FALSE	ENSG00000136153	0.080325	0.108633	13277	113010	FALSE	0.002586	0.008192	0.012605	0.040072	0.012605	0.040072	SHP77
chr13	75760093	75760895	genic|chr13:75760093-75760895	genic	4.90827	4.90827	24.0912	8.95741	2.68952	75760494	114398	LMO7	75620433		0.075075	FALSE	ENSG00000136153	0.080325	0.108633	13277	140061	FALSE	0.002075	0.006797	0.010187	0.032382	0.010187	0.032382	SHP77
chr13	76790899	76791867	intergenic|chr13:76790899-76791867	intergenic	3.51946	3.51946	12.3866	2.24181	5.52528	76791383	114417	ACOD1	76952488		0.160844	FALSE	ENSG00000102794	0.200135	0.139819	13281	161105	FALSE	0.001798	0.006018	0.006329	0.024083	0.006329	0.024083	SHP77
chr13	76831668	76833029	intergenic|chr13:76831668-76833029	intergenic	4.54403	4.54403	20.6482	5.52114	3.73985	7.68323e+07	114421	ACOD1	76952488		0.160844	FALSE	ENSG00000102794	0.200135	0.139819	13281	120140	FALSE	0.002429	0.007768	0.011035	0.041994	0.011035	0.041994	SHP77
chr13	76831668	76833029	intergenic|chr13:76831668-76833029	intergenic	4.54403	4.54403	20.6482	5.52114	3.73985	7.68323e+07	114421	MYCBP2-AS1	77075513		0.163239	FALSE	ENSG00000236051	0.167933	0.172385	13285	243164	FALSE	0.00118	0.004206	0.00536	0.023183	0.00536	0.023183	SHP77
chr13	76884141	76884641	genic|chr13:76884141-76884641	genic	1.41845	1.41845	2.01201	1.02307	1.96663	76884391	114423	ACOD1	76952488		0.160844	FALSE	ENSG00000102794	0.200135	0.139819	13281	68097	FALSE	0.004344	0.012729	0.006162	0.023447	0.006162	0.023447	SHP77
chr13	76928405	76928905	intergenic|chr13:76928405-76928905	intergenic	0.539022	0.539022	0.290545	0.47307	0.61417	76928655	114426	ACOD1	76952488		0.160844	FALSE	ENSG00000102794	0.200135	0.139819	13281	23833	FALSE	0.012731	0.031729	0.006862	0.026114	0.006862	0.026114	SHP77
chr13	76952238	76952738	promoter|chr13:76952238-76952738	promoter	0.393827	0.393827	0.1551	0.505079	0.30708	76952488	114427	ACOD1	76952488		0.160844	FALSE	ENSG00000102794	0.200135	0.139819	13281	0	TRUE	0.063014	0.123436	0.024817	1	0.024817	1	SHP77
chr13	76980017	76980517	intergenic|chr13:76980017-76980517	intergenic	0.803506	0.803506	0.645622	2.10246	0.30708	76980267	114428	ACOD1	76952488		0.160844	FALSE	ENSG00000102794	0.200135	0.139819	13281	27779	FALSE	0.010882	0.02777	0.008744	0.033274	0.008744	0.033274	SHP77
chr13	77027929	77028670	intergenic|chr13:77027929-77028670	intergenic	2.60212	2.60212	6.77102	4.03187	1.67937	7.70283e+07	114432	ACOD1	76952488		0.160844	FALSE	ENSG00000102794	0.200135	0.139819	13281	75811.5	FALSE	0.003892	0.011594	0.010127	0.038536	0.010127	0.038536	SHP77
chr13	77027929	77028670	intergenic|chr13:77027929-77028670	intergenic	2.60212	2.60212	6.77102	4.03187	1.67937	7.70283e+07	114432	MYCBP2-AS1	77075513		0.163239	FALSE	ENSG00000236051	0.167933	0.172385	13285	47213.5	FALSE	0.006321	0.017506	0.016448	0.071145	0.016448	0.071145	SHP77
chr13	77040027	77040527	intergenic|chr13:77040027-77040527	intergenic	0.724706	0.724706	0.525199	0.570094	0.92125	77040277	114433	MYCBP2-AS1	77075513		0.163239	FALSE	ENSG00000236051	0.167933	0.172385	13285	35236	FALSE	0.00853	0.02258	0.006182	0.026738	0.006182	0.026738	SHP77
chr13	77075263	77075763	promoter|chr13:77075263-77075763	promoter	0.399096	0.399096	0.159278	0.355985	0.447428	77075513	114434	MYCBP2-AS1	77075513		0.163239	FALSE	ENSG00000236051	0.167933	0.172385	13285	0	TRUE	0.063014	0.123436	0.025149	1	0.025149	1	SHP77
chr13	77198898	77200019	genic|chr13:77198898-77200019	genic	1.9967	1.9967	3.9868	2.00249	1.99092	7.71995e+07	114435	MYCBP2-AS1	77075513		0.163239	FALSE	ENSG00000236051	0.167933	0.172385	13285	123946	FALSE	0.002352	0.00756	0.004697	0.020315	0.004697	0.020315	SHP77
chr13	77328718	77330140	intergenic|chr13:77328718-77330140	intergenic	14.1092	14.1092	199.069	16.2184	12.2742	77329429	114437	ACOD1	76952488		0.160844	FALSE	ENSG00000102794	0.200135	0.139819	13281	376941	FALSE	0.000753	0.002873	0.010622	0.040422	0.010622	0.040422	SHP77
chr13	77328718	77330140	intergenic|chr13:77328718-77330140	intergenic	14.1092	14.1092	199.069	16.2184	12.2742	77329429	114437	MYCBP2-AS1	77075513		0.163239	FALSE	ENSG00000236051	0.167933	0.172385	13285	253916	FALSE	0.001128	0.004051	0.015921	0.068864	0.015921	0.068864	SHP77
chr13	77328718	77330140	intergenic|chr13:77328718-77330140	intergenic	14.1092	14.1092	199.069	16.2184	12.2742	77329429	114437	SLAIN1	77741159		0.181578	FALSE	ENSG00000139737	0.167933	0.203958	13287	411730	FALSE	0.000688	0.00266	0.009704	0.045678	0.009704	0.045678	SHP77
chr13	77328718	77330140	intergenic|chr13:77328718-77330140	intergenic	14.1092	14.1092	199.069	16.2184	12.2742	77329429	114437	EDNRB-AS1	77818936		0.075075	FALSE	ENSG00000225579	0.080325	0.108633	13288	489507	FALSE	0.000576	0.002288	0.008128	0.052722	0.008128	0.052722	SHP77
chr13	77328718	77330140	intergenic|chr13:77328718-77330140	intergenic	14.1092	14.1092	199.069	16.2184	12.2742	77329429	114437	EDNRB	77918831		0.095084	FALSE	ENSG00000136160	0.073648	0.172385	13289	589402	FALSE	0.000476	0.001947	0.00672	0.047682	0.00672	0.047682	SHP77
chr13	77328718	77330140	intergenic|chr13:77328718-77330140	intergenic	14.1092	14.1092	199.069	16.2184	12.2742	77329429	114437	LINC00446	78012882		0.117391	FALSE	ENSG00000229249	0.125085	0.139819	13291	683453	FALSE	0.000409	0.001712	0.005775	0.045283	0.005775	0.045283	SHP77
chr13	77507770	77508930	intergenic|chr13:77507770-77508930	intergenic	2.71893	2.71893	7.39255	3.21486	2.2995	77508350	114444	EDNRB-AS1	77818936		0.075075	FALSE	ENSG00000225579	0.080325	0.108633	13288	310586	FALSE	0.000918	0.0034	0.002496	0.01619	0.002496	0.01619	SHP77
chr13	77533802	77534620	intergenic|chr13:77533802-77534620	intergenic	3.73211	3.73211	13.9286	4.55283	3.05934	77534211	114447	SLAIN1	77741159		0.181578	FALSE	ENSG00000139737	0.167933	0.203958	13287	206948	FALSE	0.001391	0.00484	0.005193	0.024443	0.005193	0.024443	SHP77
chr13	77533802	77534620	intergenic|chr13:77533802-77534620	intergenic	3.73211	3.73211	13.9286	4.55283	3.05934	77534211	114447	EDNRB-AS1	77818936		0.075075	FALSE	ENSG00000225579	0.080325	0.108633	13288	284725	FALSE	0.001004	0.003667	0.003745	0.024293	0.003745	0.024293	SHP77
chr13	77533802	77534620	intergenic|chr13:77533802-77534620	intergenic	3.73211	3.73211	13.9286	4.55283	3.05934	77534211	114447	EDNRB	77918831		0.095084	FALSE	ENSG00000136160	0.073648	0.172385	13289	384620	FALSE	0.000737	0.002823	0.002752	0.019529	0.002752	0.019529	SHP77
chr13	77533802	77534620	intergenic|chr13:77533802-77534620	intergenic	3.73211	3.73211	13.9286	4.55283	3.05934	77534211	114447	LINC00446	78012882		0.117391	FALSE	ENSG00000229249	0.125085	0.139819	13291	478671	FALSE	0.000589	0.002333	0.0022	0.017251	0.0022	0.017251	SHP77
chr13	77695844	77696520	intergenic|chr13:77695844-77696520	intergenic	1.14246	1.14246	1.30522	1.27512	1.02361	77696182	114452	SLAIN1	77741159		0.181578	FALSE	ENSG00000139737	0.167933	0.203958	13287	44977	FALSE	0.006643	0.01826	0.00759	0.035725	0.00759	0.035725	SHP77
chr13	77695844	77696520	intergenic|chr13:77695844-77696520	intergenic	1.14246	1.14246	1.30522	1.27512	1.02361	77696182	114452	EDNRB-AS1	77818936		0.075075	FALSE	ENSG00000225579	0.080325	0.108633	13288	122754	FALSE	0.002376	0.007624	0.002714	0.017604	0.002714	0.017604	SHP77
chr13	77696891	77697752	intergenic|chr13:77696891-77697752	intergenic	3.70576	3.70576	13.7326	9.56973	1.43501	7.76973e+07	114453	SLAIN1	77741159		0.181578	FALSE	ENSG00000139737	0.167933	0.203958	13287	43837.5	FALSE	0.00682	0.018673	0.025274	0.118966	0.025274	0.118966	SHP77
chr13	77696891	77697752	intergenic|chr13:77696891-77697752	intergenic	3.70576	3.70576	13.7326	9.56973	1.43501	7.76973e+07	114453	EDNRB-AS1	77818936		0.075075	FALSE	ENSG00000225579	0.080325	0.108633	13288	121614	FALSE	0.002398	0.007686	0.008888	0.05765	0.008888	0.05765	SHP77
chr13	77696891	77697752	intergenic|chr13:77696891-77697752	intergenic	3.70576	3.70576	13.7326	9.56973	1.43501	7.76973e+07	114453	EDNRB	77918831		0.095084	FALSE	ENSG00000136160	0.073648	0.172385	13289	221510	FALSE	0.001298	0.004562	0.004809	0.034123	0.004809	0.034123	SHP77
chr13	77696891	77697752	intergenic|chr13:77696891-77697752	intergenic	3.70576	3.70576	13.7326	9.56973	1.43501	7.76973e+07	114453	LINC00446	78012882		0.117391	FALSE	ENSG00000229249	0.125085	0.139819	13291	315560	FALSE	0.000903	0.003353	0.003347	0.026246	0.003347	0.026246	SHP77
chr13	77698244	77699247	intergenic|chr13:77698244-77699247	intergenic	2.72545	2.72545	7.42807	3.5326	2.10272	7.76987e+07	114454	SLAIN1	77741159		0.181578	FALSE	ENSG00000139737	0.167933	0.203958	13287	42413.5	FALSE	0.007055	0.019217	0.019227	0.090505	0.019227	0.090505	SHP77
chr13	77698244	77699247	intergenic|chr13:77698244-77699247	intergenic	2.72545	2.72545	7.42807	3.5326	2.10272	7.76987e+07	114454	EDNRB-AS1	77818936		0.075075	FALSE	ENSG00000225579	0.080325	0.108633	13288	120190	FALSE	0.002427	0.007765	0.006616	0.042914	0.006616	0.042914	SHP77
chr13	77698244	77699247	intergenic|chr13:77698244-77699247	intergenic	2.72545	2.72545	7.42807	3.5326	2.10272	7.76987e+07	114454	EDNRB	77918831		0.095084	FALSE	ENSG00000136160	0.073648	0.172385	13289	220086	FALSE	0.001306	0.004587	0.00356	0.025263	0.00356	0.025263	SHP77
chr13	77698244	77699247	intergenic|chr13:77698244-77699247	intergenic	2.72545	2.72545	7.42807	3.5326	2.10272	7.76987e+07	114454	LINC00446	78012882		0.117391	FALSE	ENSG00000229249	0.125085	0.139819	13291	314136	FALSE	0.000907	0.003366	0.002473	0.019393	0.002473	0.019393	SHP77
chr13	77740909	77741409	promoter|chr13:77740909-77741409	promoter	0.47538	0.47538	0.225986	0.505079	0.447428	77741159	114455	SLAIN1	77741159		0.181578	FALSE	ENSG00000139737	0.167933	0.203958	13287	0	TRUE	0.063014	0.123436	0.029956	1	0.029956	1	SHP77
chr13	77751174	77752261	genic|chr13:77751174-77752261	genic	0.895064	0.895064	0.80114	1.30442	0.61417	7.77517e+07	114456	SLAIN1	77741159		0.181578	FALSE	ENSG00000139737	0.167933	0.203958	13287	10558.5	FALSE	0.029308	0.064425	0.026233	0.12348	0.026233	0.12348	SHP77
chr13	77751174	77752261	genic|chr13:77751174-77752261	genic	0.895064	0.895064	0.80114	1.30442	0.61417	7.77517e+07	114456	EDNRB-AS1	77818936		0.075075	FALSE	ENSG00000225579	0.080325	0.108633	13288	67218.5	FALSE	0.004402	0.012874	0.00394	0.025557	0.00394	0.025557	SHP77
chr13	77816532	77817032	intergenic|chr13:77816532-77817032	intergenic	0.236989	0.236989	0.056164	0.548689	0.10236	77816782	114457	EDNRB-AS1	77818936		0.075075	FALSE	ENSG00000225579	0.080325	0.108633	13288	2154	FALSE	0.063014	0.123436	0.014934	0.096867	0.014934	0.096867	SHP77
chr13	77818686	77819186	promoter|chr13:77818686-77819186	promoter	0.268056	0.268056	0.071854	0.233992	0.30708	77818936	114458	EDNRB-AS1	77818936		0.075075	FALSE	ENSG00000225579	0.080325	0.108633	13288	0	TRUE	0.063014	0.123436	0.016891	1	0.016891	1	SHP77
chr13	77896492	77897402	genic|chr13:77896492-77897402	genic	1.5115	1.5115	2.28464	2.47993	0.92125	77896947	114460	EDNRB-AS1	77818936		0.075075	FALSE	ENSG00000225579	0.080325	0.108633	13288	78011	FALSE	0.003779	0.011309	0.005712	0.037054	0.005712	0.037054	SHP77
chr13	77896492	77897402	genic|chr13:77896492-77897402	genic	1.5115	1.5115	2.28464	2.47993	0.92125	77896947	114460	EDNRB	77918831		0.095084	FALSE	ENSG00000136160	0.073648	0.172385	13289	21884	FALSE	0.013893	0.034174	0.021	0.149003	0.021	0.149003	SHP77
chr13	77896492	77897402	genic|chr13:77896492-77897402	genic	1.5115	1.5115	2.28464	2.47993	0.92125	77896947	114460	LINC00446	78012882		0.117391	FALSE	ENSG00000229249	0.125085	0.139819	13291	115935	FALSE	0.002519	0.008012	0.003807	0.029854	0.003807	0.029854	SHP77
chr13	77918581	77919081	promoter|chr13:77918581-77919081	promoter	0.288228	0.288228	0.083075	0.261598	0.317569	77918831	114461	EDNRB	77918831		0.095084	FALSE	ENSG00000136160	0.073648	0.172385	13289	0	TRUE	0.063014	0.123436	0.018163	1	0.018163	1	SHP77
chr13	78012632	78013132	promoter|chr13:78012632-78013132	promoter	0.283428	0.283428	0.080331	0.261598	0.30708	78012882	114463	LINC00446	78012882		0.117391	FALSE	ENSG00000229249	0.125085	0.139819	13291	0	TRUE	0.063014	0.123436	0.01786	1	0.01786	1	SHP77
chr13	78787137	78787874	genic|chr13:78787137-78787874	genic	1.81738	1.81738	3.30288	2.55059	1.29495	7.87875e+07	114475	LINC00331	78840050		0.201103	FALSE	ENSG00000225427	0.096681	0.411618	13294	52544.5	FALSE	0.005665	0.01595	0.010296	0.018876	0.010296	0.018876	SHP77
chr13	78832453	78832953	genic|chr13:78832453-78832953	genic	0.797405	0.797405	0.635855	1.24237	0.51181	78832703	114477	LINC00331	78840050		0.201103	FALSE	ENSG00000225427	0.096681	0.411618	13294	7347	FALSE	0.042489	0.088319	0.033881	0.062119	0.033881	0.062119	SHP77
chr13	78839800	78840300	promoter|chr13:78839800-78840300	promoter	0.390539	0.390539	0.152521	0.184259	0.827752	78840050	114478	LINC00331	78840050		0.201103	FALSE	ENSG00000225427	0.096681	0.411618	13294	0	TRUE	0.063014	0.123436	0.02461	1	0.02461	1	SHP77
chr13	78841049	78842297	intergenic|chr13:78841049-78842297	intergenic	5.24217	5.24217	27.4804	6.82801	4.02466	78841673	114479	LINC00331	78840050		0.201103	FALSE	ENSG00000225427	0.096681	0.411618	13294	1623	FALSE	0.063014	0.123436	0.330332	0.605646	0.330332	0.605646	SHP77
chr13	78880862	78882147	intergenic|chr13:78880862-78882147	intergenic	4.9353	4.9353	24.3572	5.4813	4.4437	7.88815e+07	114480	LINC00331	78840050		0.201103	FALSE	ENSG00000225427	0.096681	0.411618	13294	41454.5	FALSE	0.007222	0.019603	0.035642	0.065348	0.035642	0.065348	SHP77
chr13	79108830	79109773	intergenic|chr13:79108830-79109773	intergenic	6.05076	6.05076	36.6117	5.44022	6.72981	7.91093e+07	114485	LINC01068	79566726		0.079599	FALSE	ENSG00000227676	0.115552	0.082333	13297	457424	FALSE	0.000618	0.002427	0.003736	0.018855	0.003736	0.018855	SHP77
chr13	79566476	79566976	promoter|chr13:79566476-79566976	promoter	0.321558	0.321558	0.1034	0.505079	0.20472	79566726	114496	LINC01068	79566726		0.079599	FALSE	ENSG00000227676	0.115552	0.082333	13297	0	TRUE	0.063014	0.123436	0.020263	1	0.020263	1	SHP77
chr13	79581700	79582446	intergenic|chr13:79581700-79582446	intergenic	0.267025	0.267025	0.071302	0.696582	0.10236	79582073	114497	LINC01068	79566726		0.079599	FALSE	ENSG00000227676	0.115552	0.082333	13297	15347	FALSE	0.019982	0.046533	0.005336	0.026925	0.005336	0.026925	SHP77
chr13	79645519	79646303	intergenic|chr13:79645519-79646303	intergenic	2.98405	2.98405	8.90454	2.91061	3.05934	79645911	114498	LINC01068	79566726		0.079599	FALSE	ENSG00000227676	0.115552	0.082333	13297	79185	FALSE	0.003722	0.011163	0.011107	0.056046	0.011107	0.056046	SHP77
chr13	79645519	79646303	intergenic|chr13:79645519-79646303	intergenic	2.98405	2.98405	8.90454	2.91061	3.05934	79645911	114498	LINC01038	79804385		0.16578	FALSE	ENSG00000229011	0.360447	0.082333	13298	158474	FALSE	0.001829	0.006105	0.005457	0.021653	0.005457	0.021653	SHP77
chr13	79645519	79646303	intergenic|chr13:79645519-79646303	intergenic	2.98405	2.98405	8.90454	2.91061	3.05934	79645911	114498	LINC00382	79872585		0.095592	FALSE	ENSG00000229175	0.062615	0.203958	13299	226674	FALSE	0.001267	0.004471	0.003782	0.023075	0.003782	0.023075	SHP77
chr13	79646636	79647346	intergenic|chr13:79646636-79647346	intergenic	1.72835	1.72835	2.9872	0.760415	3.92838	79646991	114499	LINC01068	79566726		0.079599	FALSE	ENSG00000227676	0.115552	0.082333	13297	80265	FALSE	0.003671	0.011033	0.006344	0.032015	0.006344	0.032015	SHP77
chr13	79647548	79648048	intergenic|chr13:79647548-79648048	intergenic	1.68353	1.68353	2.83428	1.77979	1.59248	79647798	114500	LINC01068	79566726		0.079599	FALSE	ENSG00000227676	0.115552	0.082333	13297	81072	FALSE	0.003633	0.010937	0.006117	0.030866	0.006117	0.030866	SHP77
chr13	79658262	79658991	intergenic|chr13:79658262-79658991	intergenic	1.3802	1.3802	1.90494	0.956814	1.99092	7.96586e+07	114501	LINC01068	79566726		0.079599	FALSE	ENSG00000227676	0.115552	0.082333	13297	91900.5	FALSE	0.003195	0.009807	0.00441	0.022256	0.00441	0.022256	SHP77
chr13	79659145	79659645	intergenic|chr13:79659145-79659645	intergenic	1.13976	1.13976	1.29906	0.760415	1.70836	79659395	114502	LINC01068	79566726		0.079599	FALSE	ENSG00000227676	0.115552	0.082333	13297	92669	FALSE	0.003168	0.009736	0.003611	0.018223	0.003611	0.018223	SHP77
chr13	79723701	79724917	intergenic|chr13:79723701-79724917	intergenic	1.73393	1.73393	3.00651	2.44764	1.22833	79724309	114503	LINC01068	79566726		0.079599	FALSE	ENSG00000227676	0.115552	0.082333	13297	157583	FALSE	0.001839	0.006135	0.003189	0.016094	0.003189	0.016094	SHP77
chr13	79723701	79724917	intergenic|chr13:79723701-79724917	intergenic	1.73393	1.73393	3.00651	2.44764	1.22833	79724309	114503	LINC01038	79804385		0.16578	FALSE	ENSG00000229011	0.360447	0.082333	13298	80076	FALSE	0.00368	0.011055	0.00638	0.025316	0.00638	0.025316	SHP77
chr13	79723701	79724917	intergenic|chr13:79723701-79724917	intergenic	1.73393	1.73393	3.00651	2.44764	1.22833	79724309	114503	LINC00382	79872585		0.095592	FALSE	ENSG00000229175	0.062615	0.203958	13299	148276	FALSE	0.001958	0.006468	0.003394	0.020709	0.003394	0.020709	SHP77
chr13	79782460	79783309	intergenic|chr13:79782460-79783309	intergenic	5.51331	5.51331	30.3966	11.1845	2.71773	7.97829e+07	114504	LINC01068	79566726		0.079599	FALSE	ENSG00000227676	0.115552	0.082333	13297	216158	FALSE	0.001331	0.00466	0.007336	0.037022	0.007336	0.037022	SHP77
chr13	79782460	79783309	intergenic|chr13:79782460-79783309	intergenic	5.51331	5.51331	30.3966	11.1845	2.71773	7.97829e+07	114504	LINC01038	79804385		0.16578	FALSE	ENSG00000229011	0.360447	0.082333	13298	21500.5	FALSE	0.014147	0.034704	0.077999	0.309493	0.077999	0.309493	SHP77
chr13	79782460	79783309	intergenic|chr13:79782460-79783309	intergenic	5.51331	5.51331	30.3966	11.1845	2.71773	7.97829e+07	114504	LINC00382	79872585		0.095592	FALSE	ENSG00000229175	0.062615	0.203958	13299	89700.5	FALSE	0.003276	0.010016	0.01806	0.110183	0.01806	0.110183	SHP77
chr13	79782460	79783309	intergenic|chr13:79782460-79783309	intergenic	5.51331	5.51331	30.3966	11.1845	2.71773	7.97829e+07	114504	LINC01080	80011076		0.298921	FALSE	ENSG00000281721	0.328922	0.235508	13300	228192	FALSE	0.001259	0.004445	0.00694	0.02883	0.00694	0.02883	SHP77
chr13	79803849	79804635	promoter|chr13:79803849-79804635	promoter	0.725996	0.725996	0.52707	1.7164	0.30708	79804242	114505	LINC01038	79804385		0.16578	FALSE	ENSG00000229011	0.360447	0.082333	13298	143	TRUE	0.063014	0.123436	0.045748	1	0.045748	1	SHP77
chr13	79846310	79846810	intergenic|chr13:79846310-79846810	intergenic	0.53405	0.53405	0.285209	0.696582	0.409441	79846560	114506	LINC00382	79872585		0.095592	FALSE	ENSG00000229175	0.062615	0.203958	13299	26025	FALSE	0.011634	0.029391	0.006213	0.037905	0.006213	0.037905	SHP77
chr13	79872335	79872835	promoter|chr13:79872335-79872835	promoter	0.238666	0.238666	0.056961	0.179368	0.317569	79872585	114507	LINC00382	79872585		0.095592	FALSE	ENSG00000229175	0.062615	0.203958	13299	0	TRUE	0.063014	0.123436	0.015039	1	0.015039	1	SHP77
chr13	79974961	79975706	intergenic|chr13:79974961-79975706	intergenic	2.45643	2.45643	6.03405	3.68429	1.63778	7.99753e+07	114508	LINC01038	79804385		0.16578	FALSE	ENSG00000229011	0.360447	0.082333	13298	170948	FALSE	0.001692	0.005715	0.004157	0.016494	0.004157	0.016494	SHP77
chr13	79974961	79975706	intergenic|chr13:79974961-79975706	intergenic	2.45643	2.45643	6.03405	3.68429	1.63778	7.99753e+07	114508	LINC00382	79872585		0.095592	FALSE	ENSG00000229175	0.062615	0.203958	13299	102748	FALSE	0.00285	0.0089	0.007002	0.042717	0.007002	0.042717	SHP77
chr13	79974961	79975706	intergenic|chr13:79974961-79975706	intergenic	2.45643	2.45643	6.03405	3.68429	1.63778	7.99753e+07	114508	LINC01080	80011076		0.298921	FALSE	ENSG00000281721	0.328922	0.235508	13300	35742.5	FALSE	0.008406	0.022302	0.020649	0.085773	0.020649	0.085773	SHP77
chr13	80010826	80011326	promoter|chr13:80010826-80011326	promoter	0.602808	0.602808	0.363377	1.14425	0.317569	80011076	114509	LINC01080	80011076		0.298921	FALSE	ENSG00000281721	0.328922	0.235508	13300	0	TRUE	0.063014	0.123436	0.037986	1	0.037986	1	SHP77
chr13	80028494	80029566	intergenic|chr13:80028494-80029566	intergenic	2.15491	2.15491	4.64365	3.45325	1.34472	80029030	114510	LINC00382	79872585		0.095592	FALSE	ENSG00000229175	0.062615	0.203958	13299	156445	FALSE	0.001853	0.006173	0.003993	0.024362	0.003993	0.024362	SHP77
chr13	80028494	80029566	intergenic|chr13:80028494-80029566	intergenic	2.15491	2.15491	4.64365	3.45325	1.34472	80029030	114510	LINC01080	80011076		0.298921	FALSE	ENSG00000281721	0.328922	0.235508	13300	17954	FALSE	0.017016	0.040596	0.036668	0.152312	0.036668	0.152312	SHP77
chr13	80029904	80030887	intergenic|chr13:80029904-80030887	intergenic	1.31357	1.31357	1.72546	1.0835	1.59248	8.00304e+07	114511	LINC01080	80011076		0.298921	FALSE	ENSG00000281721	0.328922	0.235508	13300	19319.5	FALSE	0.015785	0.038088	0.020735	0.08613	0.020735	0.08613	SHP77
chr13	80048738	80049238	intergenic|chr13:80048738-80049238	intergenic	0.666056	0.666056	0.443631	1.0835	0.409441	80048988	114512	LINC01080	80011076		0.298921	FALSE	ENSG00000281721	0.328922	0.235508	13300	37912	FALSE	0.007914	0.021187	0.005271	0.021895	0.005271	0.021895	SHP77
chr13	80132604	80133707	intergenic|chr13:80132604-80133707	intergenic	2.86349	2.86349	8.19956	4.11848	1.99092	8.01332e+07	114514	LINC00382	79872585		0.095592	FALSE	ENSG00000229175	0.062615	0.203958	13299	260570	FALSE	0.001099	0.003961	0.003147	0.019198	0.003147	0.019198	SHP77
chr13	80132604	80133707	intergenic|chr13:80132604-80133707	intergenic	2.86349	2.86349	8.19956	4.11848	1.99092	8.01332e+07	114514	LINC01080	80011076		0.298921	FALSE	ENSG00000281721	0.328922	0.235508	13300	122080	FALSE	0.002389	0.00766	0.006841	0.028416	0.006841	0.028416	SHP77
chr13	80342474	80343533	intergenic|chr13:80342474-80343533	intergenic	4.68595	4.68595	21.9581	5.03951	4.35719	8.0343e+07	114521	LINC00382	79872585		0.095592	FALSE	ENSG00000229175	0.062615	0.203958	13299	470418	FALSE	0.0006	0.002369	0.002812	0.017154	0.002812	0.017154	SHP77
chr13	80342474	80343533	intergenic|chr13:80342474-80343533	intergenic	4.68595	4.68595	21.9581	5.03951	4.35719	8.0343e+07	114521	LINC01080	80011076		0.298921	FALSE	ENSG00000281721	0.328922	0.235508	13300	331928	FALSE	0.000858	0.003209	0.004019	0.016693	0.004019	0.016693	SHP77
chr13	80577974	80578474	intergenic|chr13:80577974-80578474	intergenic	3.92076	3.92076	15.3724	8.13728	1.88913	80578224	114530	LINC00377	81018390		0.134472	FALSE	ENSG00000229246	0.125085	0.172385	13302	440166	FALSE	0.000642	0.00251	0.002518	0.018097	0.002518	0.018097	SHP77
chr13	81016311	81016811	intergenic|chr13:81016311-81016811	intergenic	0.206884	0.206884	0.042801	0.41814	0.10236	81016561	114535	LINC00377	81018390		0.134472	FALSE	ENSG00000229246	0.125085	0.172385	13302	1829	FALSE	0.063014	0.123436	0.013037	0.093681	0.013037	0.093681	SHP77
chr13	81018140	81018640	promoter|chr13:81018140-81018640	promoter	0.268056	0.268056	0.071854	0.233992	0.30708	81018390	114536	LINC00377	81018390		0.134472	FALSE	ENSG00000229246	0.125085	0.172385	13302	0	TRUE	0.063014	0.123436	0.016891	1	0.016891	1	SHP77
chr13	81047824	81048648	intergenic|chr13:81047824-81048648	intergenic	1.45489	1.45489	2.1167	2.06788	1.02361	81048236	114537	LINC00377	81018390		0.134472	FALSE	ENSG00000229246	0.125085	0.172385	13302	29846	FALSE	0.010111	0.026089	0.01471	0.105708	0.01471	0.105708	SHP77
chr13	81061081	81061581	intergenic|chr13:81061081-81061581	intergenic	0.410355	0.410355	0.168391	0.822545	0.20472	81061331	114538	LINC00377	81018390		0.134472	FALSE	ENSG00000229246	0.125085	0.172385	13302	42941	FALSE	0.006966	0.019011	0.002859	0.020541	0.002859	0.020541	SHP77
chr13	81226733	81227233	promoter|chr13:81226733-81227233	promoter	0.903561	0.903561	0.816422	1.32931	0.61417	81226983	114539	LINC00564	81226983		0.247556	FALSE	ENSG00000260094	0.270251	0.203958	13303	0	TRUE	0.063014	0.123436	0.056937	1	0.056937	1	SHP77
chr13	81246693	81247428	intergenic|chr13:81246693-81247428	intergenic	0.318456	0.318456	0.101414	0.990762	0.10236	8.12471e+07	114540	LINC00564	81226983		0.247556	FALSE	ENSG00000260094	0.270251	0.203958	13303	20077.5	FALSE	0.015175	0.036834	0.004833	0.030417	0.004833	0.030417	SHP77
chr13	81269125	81270191	intergenic|chr13:81269125-81270191	intergenic	0.7654	0.7654	0.585837	1.43079	0.40945	81269658	114541	LINC00564	81226983		0.247556	FALSE	ENSG00000260094	0.270251	0.203958	13303	42675	FALSE	0.00701	0.019114	0.005366	0.033772	0.005366	0.033772	SHP77
chr13	81362661	81363435	intergenic|chr13:81362661-81363435	intergenic	1.57169	1.57169	2.47022	4.82644	0.51181	81363048	114544	LINC00564	81226983		0.247556	FALSE	ENSG00000260094	0.270251	0.203958	13303	136065	FALSE	0.002138	0.00697	0.00336	0.021148	0.00336	0.021148	SHP77
chr13	84126464	84127360	intergenic|chr13:84126464-84127360	intergenic	34.1504	34.1504	1166.25	74.1553	15.7272	84126912	114658	LINC00377	81018390		0.134472	FALSE	ENSG00000229246	0.125085	0.172385	13302	3108522	FALSE	8.7e-05	0.000458	0.002962	0.021287	0.002962	0.021287	SHP77
chr13	84126464	84127360	intergenic|chr13:84126464-84127360	intergenic	34.1504	34.1504	1166.25	74.1553	15.7272	84126912	114658	LINC00564	81226983		0.247556	FALSE	ENSG00000260094	0.270251	0.203958	13303	2899929	FALSE	9.3e-05	0.000487	0.003181	0.020019	0.003181	0.020019	SHP77
chr13	84126464	84127360	intergenic|chr13:84126464-84127360	intergenic	34.1504	34.1504	1166.25	74.1553	15.7272	84126912	114658	LINC00351	85363602		0.200982	FALSE	ENSG00000226317	0.10602	0.373222	13307	1236690	FALSE	0.000223	0.001022	0.007614	0.017152	0.007614	0.017152	SHP77
chr13	85067294	85068661	genic|chr13:85067294-85068661	genic	15.7133	15.7133	246.909	10.0053	24.6778	8.5068e+07	114721	LINC00351	85363602		0.200982	FALSE	ENSG00000226317	0.10602	0.373222	13307	295624	FALSE	0.000966	0.003549	0.015173	0.03418	0.015173	0.03418	SHP77
chr13	85266243	85267530	intergenic|chr13:85266243-85267530	intergenic	5.95475	5.95475	35.459	7.48115	4.73978	8.52669e+07	114732	LINC00351	85363602		0.200982	FALSE	ENSG00000226317	0.10602	0.373222	13307	96715.5	FALSE	0.003033	0.009381	0.018058	0.040679	0.018058	0.040679	SHP77
chr13	85313668	85314168	intergenic|chr13:85313668-85314168	intergenic	1.32186	1.32186	1.74732	0.857364	2.03802	85313918	114735	LINC00351	85363602		0.200982	FALSE	ENSG00000226317	0.10602	0.373222	13307	49684	FALSE	0.005999	0.016746	0.00793	0.017864	0.00793	0.017864	SHP77
chr13	85363352	85363852	promoter|chr13:85363352-85363852	promoter	0.477546	0.477546	0.22805	0.233992	0.974608	85363602	114737	LINC00351	85363602		0.200982	FALSE	ENSG00000226317	0.10602	0.373222	13307	0	TRUE	0.063014	0.123436	0.030092	1	0.030092	1	SHP77
chr13	85385569	85386280	genic|chr13:85385569-85386280	genic	1.60777	1.60777	2.58492	0.790398	3.2704	8.53859e+07	114738	LINC00351	85363602		0.200982	FALSE	ENSG00000226317	0.10602	0.373222	13307	22322.5	FALSE	0.013614	0.033589	0.021888	0.049306	0.021888	0.049306	SHP77
chr13	85386484	85386984	genic|chr13:85386484-85386984	genic	2.54672	2.54672	6.48578	1.48852	4.35719	85386734	114739	LINC00351	85363602		0.200982	FALSE	ENSG00000226317	0.10602	0.373222	13307	23132	FALSE	0.013126	0.032564	0.033429	0.075304	0.033429	0.075304	SHP77
chr13	85507869	85510242	genic|chr13:85507869-85510242	genic	14.5832	14.5832	212.671	12.8752	16.5179	8.55091e+07	114744	LINC00351	85363602		0.200982	FALSE	ENSG00000226317	0.10602	0.373222	13307	145454	FALSE	0.001997	0.006577	0.029117	0.06559	0.029117	0.06559	SHP77
chr13	85521535	85522035	genic|chr13:85521535-85522035	genic	4.29345	4.29345	18.4337	3.95085	4.66576	85521785	114745	LINC00351	85363602		0.200982	FALSE	ENSG00000226317	0.10602	0.373222	13307	158183	FALSE	0.001832	0.006114	0.007866	0.01772	0.007866	0.01772	SHP77
chr13	85724480	85725908	intergenic|chr13:85724480-85725908	intergenic	21.9551	21.9551	482.024	17.0867	28.2104	85725194	114763	LINC00351	85363602		0.200982	FALSE	ENSG00000226317	0.10602	0.373222	13307	361592	FALSE	0.000786	0.002978	0.017248	0.038854	0.017248	0.038854	SHP77
chr13	85765182	85767371	intergenic|chr13:85765182-85767371	intergenic	15.8346	15.8346	250.736	6.65084	37.6998	8.57663e+07	114765	LINC00351	85363602		0.200982	FALSE	ENSG00000226317	0.10602	0.373222	13307	402674	FALSE	0.000704	0.002712	0.011142	0.025098	0.011142	0.025098	SHP77
chr13	86819224	86820427	intergenic|chr13:86819224-86820427	intergenic	2.16947	2.16947	4.70661	4.95098	0.950643	8.68198e+07	114825	LINC00430	86911919		0.229507	FALSE	ENSG00000233528	0.157336	0.308187	13309	92093.5	FALSE	0.003189	0.009789	0.006918	0.016972	0.006918	0.016972	SHP77
chr13	86840057	86841701	intergenic|chr13:86840057-86841701	intergenic	1.91703	1.91703	3.67501	3.98915	0.92125	86840879	114828	LINC00430	86911919		0.229507	FALSE	ENSG00000233528	0.157336	0.308187	13309	71040	FALSE	0.00416	0.012269	0.007974	0.019565	0.007974	0.019565	SHP77
chr13	86911669	86912169	promoter|chr13:86911669-86912169	promoter	0.560634	0.560634	0.31431	0.420038	0.748291	86911919	114835	LINC00430	86911919		0.229507	FALSE	ENSG00000233528	0.157336	0.308187	13309	0	TRUE	0.063014	0.123436	0.035328	1	0.035328	1	SHP77
chr13	86918531	86919269	genic|chr13:86918531-86919269	genic	0.53166	0.53166	0.282662	0.920485	0.30708	86918900	114836	LINC00430	86911919		0.229507	FALSE	ENSG00000233528	0.157336	0.308187	13309	6981	FALSE	0.044772	0.092333	0.023803	0.058402	0.023803	0.058402	SHP77
chr13	86932810	86933310	genic|chr13:86932810-86933310	genic	0.547073	0.547073	0.299289	0.730969	0.409441	86933060	114837	LINC00430	86911919		0.229507	FALSE	ENSG00000233528	0.157336	0.308187	13309	21141	FALSE	0.014394	0.035216	0.007874	0.01932	0.007874	0.01932	SHP77
chr13	86945543	86946392	intergenic|chr13:86945543-86946392	intergenic	0.929668	0.929668	0.864283	1.05543	0.81889	8.6946e+07	114838	LINC00430	86911919		0.229507	FALSE	ENSG00000233528	0.157336	0.308187	13309	34048.5	FALSE	0.008835	0.023264	0.008213	0.020152	0.008213	0.020152	SHP77
chr13	86974109	86975377	intergenic|chr13:86974109-86975377	intergenic	2.64654	2.64654	7.00419	5.63232	1.24357	86974743	114841	LINC00430	86911919		0.229507	FALSE	ENSG00000233528	0.157336	0.308187	13309	62824	FALSE	0.004718	0.013654	0.012485	0.030633	0.012485	0.030633	SHP77
chr13	86986311	86986811	intergenic|chr13:86986311-86986811	intergenic	4.60777	4.60777	21.2315	9.56973	2.21861	86986561	114843	LINC00430	86911919		0.229507	FALSE	ENSG00000233528	0.157336	0.308187	13309	74642	FALSE	0.003954	0.011752	0.01822	0.044703	0.01822	0.044703	SHP77
chr13	87003265	87004373	intergenic|chr13:87003265-87004373	intergenic	2.26326	2.26326	5.12234	3.68429	1.39032	87003819	114845	LINC00430	86911919		0.229507	FALSE	ENSG00000233528	0.157336	0.308187	13309	91900	FALSE	0.003195	0.009807	0.007232	0.017744	0.007232	0.017744	SHP77
chr13	87123990	87124963	intergenic|chr13:87123990-87124963	intergenic	5.13232	5.13232	26.3407	16.5407	1.59248	8.71245e+07	114857	LINC00430	86911919		0.229507	FALSE	ENSG00000233528	0.157336	0.308187	13309	212558	FALSE	0.001354	0.004728	0.006948	0.017047	0.006948	0.017047	SHP77
chr13	88338831	88340059	intergenic|chr13:88338831-88340059	intergenic	9.74784	9.74784	95.0203	22.4133	4.23947	88339445	114955	LINC00560	88626852		0.268049	FALSE	ENSG00000261666	0.178796	0.353794	13314	287407	FALSE	0.000994	0.003637	0.009689	0.023256	0.009689	0.023256	SHP77
chr13	88594562	88595431	intergenic|chr13:88594562-88595431	intergenic	0.787288	0.787288	0.619822	1.21104	0.51181	8.8595e+07	114971	LINC00560	88626852		0.268049	FALSE	ENSG00000261666	0.178796	0.353794	13314	31855.5	FALSE	0.009458	0.024651	0.007446	0.017874	0.007446	0.017874	SHP77
chr13	88601893	88602393	intergenic|chr13:88601893-88602393	intergenic	1.03795	1.03795	1.07734	0.956814	1.12597	88602143	114972	LINC00560	88626852		0.268049	FALSE	ENSG00000261666	0.178796	0.353794	13314	24709	FALSE	0.012269	0.030748	0.012735	0.030568	0.012735	0.030568	SHP77
chr13	88617694	88618194	intergenic|chr13:88617694-88618194	intergenic	1.42615	1.42615	2.03391	2.83855	0.71653	88617944	114973	LINC00560	88626852		0.268049	FALSE	ENSG00000261666	0.178796	0.353794	13314	8908	FALSE	0.034881	0.074691	0.049746	0.11941	0.049746	0.11941	SHP77
chr13	88626602	88627102	promoter|chr13:88626602-88627102	promoter	0.570488	0.570488	0.325457	0.299122	1.08804	88626852	114974	LINC00560	88626852		0.268049	FALSE	ENSG00000261666	0.178796	0.353794	13314	0	TRUE	0.063014	0.123436	0.035949	1	0.035949	1	SHP77
chr13	88656737	88657237	intergenic|chr13:88656737-88657237	intergenic	1.33509	1.33509	1.78245	1.875	0.950643	88656987	114975	LINC00560	88626852		0.268049	FALSE	ENSG00000261666	0.178796	0.353794	13314	30135	FALSE	0.010012	0.025871	0.013366	0.032085	0.013366	0.032085	SHP77
chr13	88732360	88734123	intergenic|chr13:88732360-88734123	intergenic	9.26132	9.26132	85.7721	12.4473	6.89084	8.87332e+07	114980	LINC00560	88626852		0.268049	FALSE	ENSG00000261666	0.178796	0.353794	13314	106390	FALSE	0.00275	0.008634	0.025473	0.061146	0.025473	0.061146	SHP77
chr13	88908877	88909839	intergenic|chr13:88908877-88909839	intergenic	11.1546	11.1546	124.424	14.6303	8.50454	88909358	114997	LINC00560	88626852		0.268049	FALSE	ENSG00000261666	0.178796	0.353794	13314	282506	FALSE	0.001012	0.003692	0.011284	0.027086	0.011284	0.027086	SHP77
chr13	88908877	88909839	intergenic|chr13:88908877-88909839	intergenic	11.1546	11.1546	124.424	14.6303	8.50454	88909358	114997	LINC01047	89236890		0.217822	FALSE	ENSG00000232225	0.146303	0.308187	13315	327532	FALSE	0.000869	0.003246	0.009698	0.022034	0.009698	0.022034	SHP77
chr13	89061723	89062223	intergenic|chr13:89061723-89062223	intergenic	9.44214	9.44214	89.1539	24.2591	3.67507	89061973	115009	LINC01047	89236890		0.217822	FALSE	ENSG00000232225	0.146303	0.308187	13315	174917	FALSE	0.001653	0.005602	0.015607	0.035459	0.015607	0.035459	SHP77
chr13	89212123	89212623	intergenic|chr13:89212123-89212623	intergenic	1.60016	1.60016	2.56053	3.33412	0.767977	89212373	115028	LINC01047	89236890		0.217822	FALSE	ENSG00000232225	0.146303	0.308187	13315	24517	FALSE	0.012367	0.030958	0.01979	0.044963	0.01979	0.044963	SHP77
chr13	89225996	89226496	genic|chr13:89225996-89226496	genic	0.73497	0.73497	0.540181	1.05543	0.51181	89226246	115029	LINC01047	89236890		0.217822	FALSE	ENSG00000232225	0.146303	0.308187	13315	10644	FALSE	0.029067	0.063974	0.021363	0.048538	0.021363	0.048538	SHP77
chr13	89236640	89237140	promoter|chr13:89236640-89237140	promoter	0.566169	0.566169	0.320547	0.716421	0.447428	89236890	115031	LINC01047	89236890		0.217822	FALSE	ENSG00000232225	0.146303	0.308187	13315	0	TRUE	0.063014	0.123436	0.035677	1	0.035677	1	SHP77
chr13	89256004	89256739	genic|chr13:89256004-89256739	genic	0.585415	0.585415	0.342711	0.669606	0.51181	8.92564e+07	115032	LINC01047	89236890		0.217822	FALSE	ENSG00000232225	0.146303	0.308187	13315	19481.5	FALSE	0.015651	0.037812	0.009162	0.020817	0.009162	0.020817	SHP77
chr13	89267589	89268089	genic|chr13:89267589-89268089	genic	1.42615	1.42615	2.03391	2.83855	0.71653	89267839	115033	LINC01047	89236890		0.217822	FALSE	ENSG00000232225	0.146303	0.308187	13315	30949	FALSE	0.009742	0.025278	0.013894	0.031567	0.013894	0.031567	SHP77
chr13	89410278	89411381	intergenic|chr13:89410278-89411381	intergenic	2.32846	2.32846	5.42173	4.03187	1.34472	8.94108e+07	115044	LINC01040	89500509		0.211797	FALSE	ENSG00000226037	0.210781	0.203958	13317	89679.5	FALSE	0.003277	0.010018	0.007629	0.016556	0.007629	0.016556	SHP77
chr13	89491743	89492620	genic|chr13:89491743-89492620	genic	0.560504	0.560504	0.314165	1.02307	0.30708	8.94922e+07	115048	LINC01040	89500509		0.211797	FALSE	ENSG00000226037	0.210781	0.203958	13317	8327.5	FALSE	0.037373	0.079201	0.020948	0.045458	0.020948	0.045458	SHP77
chr13	89500259	89500759	promoter|chr13:89500259-89500759	promoter	0.429578	0.429578	0.184537	0.581094	0.317569	89500509	115049	LINC01040	89500509		0.211797	FALSE	ENSG00000226037	0.210781	0.203958	13317	0	TRUE	0.063014	0.123436	0.02707	1	0.02707	1	SHP77
chr13	89514538	89515387	intergenic|chr13:89514538-89515387	intergenic	5.56685	5.56685	30.9898	16.8558	1.83852	8.9515e+07	115050	LINC01040	89500509		0.211797	FALSE	ENSG00000226037	0.210781	0.203958	13317	14453.5	FALSE	0.021248	0.049025	0.118285	0.256685	0.118285	0.256685	SHP77
chr13	89514538	89515387	intergenic|chr13:89514538-89515387	intergenic	5.56685	5.56685	30.9898	16.8558	1.83852	8.9515e+07	115050	LINC00353	89564413		0.181578	FALSE	ENSG00000236176	0.167933	0.203958	13318	49450.5	FALSE	0.006028	0.016815	0.033559	0.076364	0.033559	0.076364	SHP77
chr13	89520416	89521146	intergenic|chr13:89520416-89521146	intergenic	1.11929	1.11929	1.2528	1.74842	0.71653	89520781	115051	LINC01040	89500509		0.211797	FALSE	ENSG00000226037	0.210781	0.203958	13317	20272	FALSE	0.015026	0.036526	0.016818	0.036497	0.016818	0.036497	SHP77
chr13	89520416	89521146	intergenic|chr13:89520416-89521146	intergenic	1.11929	1.11929	1.2528	1.74842	0.71653	89520781	115051	LINC00353	89564413		0.181578	FALSE	ENSG00000236176	0.167933	0.203958	13318	43632	FALSE	0.006853	0.018749	0.00767	0.017454	0.00767	0.017454	SHP77
chr13	89541314	89541967	intergenic|chr13:89541314-89541967	intergenic	0.53166	0.53166	0.282662	0.920485	0.30708	8.95416e+07	115053	LINC00353	89564413		0.181578	FALSE	ENSG00000236176	0.167933	0.203958	13318	22772.5	FALSE	0.013339	0.033011	0.007092	0.016137	0.007092	0.016137	SHP77
chr13	89548750	89549250	genic|chr13:89548750-89549250	genic	1.22578	1.22578	1.50254	1.33444	1.12597	89549000	115054	LINC01040	89500509		0.211797	FALSE	ENSG00000226037	0.210781	0.203958	13317	48491	FALSE	0.006151	0.017104	0.007539	0.01636	0.007539	0.01636	SHP77
chr13	89548750	89549250	genic|chr13:89548750-89549250	genic	1.22578	1.22578	1.50254	1.33444	1.12597	89549000	115054	LINC00353	89564413		0.181578	FALSE	ENSG00000236176	0.167933	0.203958	13318	15413	FALSE	0.019894	0.046359	0.024386	0.055492	0.024386	0.055492	SHP77
chr13	89554680	89555500	genic|chr13:89554680-89555500	genic	2.56879	2.56879	6.59868	4.90712	1.34472	89555090	115055	LINC01040	89500509		0.211797	FALSE	ENSG00000226037	0.210781	0.203958	13317	54581	FALSE	0.005449	0.015431	0.013996	0.030373	0.013996	0.030373	SHP77
chr13	89554680	89555500	genic|chr13:89554680-89555500	genic	2.56879	2.56879	6.59868	4.90712	1.34472	89555090	115055	LINC00353	89564413		0.181578	FALSE	ENSG00000236176	0.167933	0.203958	13318	9323	FALSE	0.033292	0.071791	0.08552	0.194602	0.08552	0.194602	SHP77
chr13	89564163	89564663	promoter|chr13:89564163-89564663	promoter	0.399096	0.399096	0.159278	0.355985	0.447428	89564413	115056	LINC00353	89564413		0.181578	FALSE	ENSG00000236176	0.167933	0.203958	13318	0	TRUE	0.063014	0.123436	0.025149	1	0.025149	1	SHP77
chr13	89574669	89575370	intergenic|chr13:89574669-89575370	intergenic	0.521907	0.521907	0.272387	0.887024	0.30708	8.9575e+07	115057	LINC00353	89564413		0.181578	FALSE	ENSG00000236176	0.167933	0.203958	13318	10606.5	FALSE	0.029172	0.064171	0.015225	0.034645	0.015225	0.034645	SHP77
chr13	91087330	91087830	genic|chr13:91087330-91087830	genic	0.652306	0.652306	0.425503	0.593838	0.71653	91087580	115191	LINC00380	91091439		0.285348	FALSE	ENSG00000234625	0.348664	0.203958	13322	3859	FALSE	0.063014	0.123436	0.041105	0.043073	0.041105	0.043073	SHP77
chr13	91088044	91088544	genic|chr13:91088044-91088544	genic	1.20751	1.20751	1.45808	2.03492	0.71653	91088294	115192	LINC00380	91091439		0.285348	FALSE	ENSG00000234625	0.348664	0.203958	13322	3145	FALSE	0.063014	0.123436	0.076091	0.079734	0.076091	0.079734	SHP77
chr13	91091189	91091689	promoter|chr13:91091189-91091689	promoter	0.71552	0.71552	0.511969	1.14425	0.447428	91091439	115193	LINC00380	91091439		0.285348	FALSE	ENSG00000234625	0.348664	0.203958	13322	0	TRUE	0.063014	0.123436	0.045088	1	0.045088	1	SHP77
chr13	91096870	91097853	intergenic|chr13:91096870-91097853	intergenic	1.1344	1.1344	1.28685	2.51432	0.51181	9.10974e+07	115194	LINC00380	91091439		0.285348	FALSE	ENSG00000234625	0.348664	0.203958	13322	5922.5	FALSE	0.052983	0.106532	0.060104	0.062981	0.060104	0.062981	SHP77
chr13	91103007	91103949	intergenic|chr13:91103007-91103949	intergenic	0.751887	0.751887	0.565334	0.920485	0.61417	91103478	115195	LINC00380	91091439		0.285348	FALSE	ENSG00000234625	0.348664	0.203958	13322	12039	FALSE	0.025622	0.057475	0.019265	0.020188	0.019265	0.020188	SHP77
chr13	91134180	91134935	genic|chr13:91134180-91134935	genic	2.34505	2.34505	5.49924	3.45325	1.59248	9.11346e+07	115197	LINC00380	91091439		0.285348	FALSE	ENSG00000234625	0.348664	0.203958	13322	43118.5	FALSE	0.006937	0.018943	0.016267	0.017045	0.016267	0.017045	SHP77
chr13	91141551	91142307	genic|chr13:91141551-91142307	genic	9.28845	9.28845	86.2753	6.73019	12.8191	91141929	115198	LINC00380	91091439		0.285348	FALSE	ENSG00000234625	0.348664	0.203958	13322	50490	FALSE	0.005901	0.016513	0.054813	0.057438	0.054813	0.057438	SHP77
chr13	91141551	91142307	genic|chr13:91141551-91142307	genic	9.28845	9.28845	86.2753	6.73019	12.8191	91141929	115198	LINC00379	91211698		0.256702	FALSE	ENSG00000229557	0.286364	0.203958	13323	69769	FALSE	0.004237	0.012463	0.039357	0.036868	0.039357	0.036868	SHP77
chr13	91142555	91143880	genic|chr13:91142555-91143880	genic	23.229	23.229	539.586	17.8691	30.1965	9.11432e+07	115199	LINC00380	91091439		0.285348	FALSE	ENSG00000234625	0.348664	0.203958	13322	51778.5	FALSE	0.005751	0.016155	0.133587	0.139983	0.133587	0.139983	SHP77
chr13	91142555	91143880	genic|chr13:91142555-91143880	genic	23.229	23.229	539.586	17.8691	30.1965	9.11432e+07	115199	LINC00379	91211698		0.256702	FALSE	ENSG00000229557	0.286364	0.203958	13323	68480.5	FALSE	0.004319	0.012667	0.100324	0.093978	0.100324	0.093978	SHP77
chr13	91143936	91144436	genic|chr13:91143936-91144436	genic	6.04638	6.04638	36.5587	5.27515	6.93037	91144186	115200	LINC00380	91091439		0.285348	FALSE	ENSG00000234625	0.348664	0.203958	13322	52747	FALSE	0.005643	0.015897	0.034118	0.035752	0.034118	0.035752	SHP77
chr13	91143936	91144436	genic|chr13:91143936-91144436	genic	6.04638	6.04638	36.5587	5.27515	6.93037	91144186	115200	LINC00379	91211698		0.256702	FALSE	ENSG00000229557	0.286364	0.203958	13323	67512	FALSE	0.004382	0.012825	0.026498	0.024821	0.026498	0.024821	SHP77
chr13	91161224	91161724	genic|chr13:91161224-91161724	genic	3.20723	3.20723	10.2864	2.03492	5.05492	91161474	115202	LINC00379	91211698		0.256702	FALSE	ENSG00000229557	0.286364	0.203958	13323	50224	FALSE	0.005933	0.016589	0.019029	0.017826	0.019029	0.017826	SHP77
chr13	91161858	91162648	genic|chr13:91161858-91162648	genic	9.16513	9.16513	83.9996	12.9205	6.50128	91162253	115203	LINC00380	91091439		0.285348	FALSE	ENSG00000234625	0.348664	0.203958	13322	70814	FALSE	0.004173	0.012303	0.038248	0.040079	0.038248	0.040079	SHP77
chr13	91161858	91162648	genic|chr13:91161858-91162648	genic	9.16513	9.16513	83.9996	12.9205	6.50128	91162253	115203	LINC00379	91211698		0.256702	FALSE	ENSG00000229557	0.286364	0.203958	13323	49445	FALSE	0.006029	0.016816	0.055257	0.051761	0.055257	0.051761	SHP77
chr13	91184243	91185742	genic|chr13:91184243-91185742	genic	5.93375	5.93375	35.2094	13.3846	2.63058	9.1185e+07	115205	LINC00380	91091439		0.285348	FALSE	ENSG00000234625	0.348664	0.203958	13322	93553.5	FALSE	0.003138	0.009656	0.018618	0.019509	0.018618	0.019509	SHP77
chr13	91184243	91185742	genic|chr13:91184243-91185742	genic	5.93375	5.93375	35.2094	13.3846	2.63058	9.1185e+07	115205	LINC00379	91211698		0.256702	FALSE	ENSG00000229557	0.286364	0.203958	13323	26705.5	FALSE	0.01133	0.028739	0.067232	0.062978	0.067232	0.062978	SHP77
chr13	91203395	91204168	genic|chr13:91203395-91204168	genic	2.16258	2.16258	4.67677	3.61156	1.29495	9.12038e+07	115207	LINC00379	91211698		0.256702	FALSE	ENSG00000229557	0.286364	0.203958	13323	7916.5	FALSE	0.039362	0.082766	0.085123	0.079738	0.085123	0.079738	SHP77
chr13	91206982	91207914	genic|chr13:91206982-91207914	genic	2.77905	2.77905	7.72313	3.87917	1.99092	91207448	115208	LINC00379	91211698		0.256702	FALSE	ENSG00000229557	0.286364	0.203958	13323	4250	FALSE	0.063014	0.123436	0.17512	0.164042	0.17512	0.164042	SHP77
chr13	91211448	91211948	promoter|chr13:91211448-91211948	promoter	0.8113	0.8113	0.658208	1.47109	0.447428	91211698	115209	LINC00379	91211698		0.256702	FALSE	ENSG00000229557	0.286364	0.203958	13323	0	TRUE	0.063014	0.123436	0.051124	1	0.051124	1	SHP77
chr13	91217173	91217886	intergenic|chr13:91217173-91217886	intergenic	0.683391	0.683391	0.467023	0.760415	0.61417	9.12175e+07	115210	LINC00379	91211698		0.256702	FALSE	ENSG00000229557	0.286364	0.203958	13323	5831.5	FALSE	0.05383	0.107976	0.036787	0.03446	0.036787	0.03446	SHP77
chr13	95267302	95268409	genic|chr13:95267302-95268409	genic	7.53906	7.53906	56.8375	12.9667	4.38334	9.52679e+07	115534	CLDN10	95433598		0.233185	FALSE	ENSG00000134873	0.210781	0.235508	13335	165742	FALSE	0.001747	0.005871	0.013168	0.018519	0.013168	0.018519	SHP77
chr13	95403442	95404969	intergenic|chr13:95403442-95404969	intergenic	5.06745	5.06745	25.6791	9.44871	2.71773	9.54042e+07	115546	CLDN10	95433598		0.233185	FALSE	ENSG00000134873	0.210781	0.235508	13335	29392.5	FALSE	0.010271	0.026439	0.052046	0.073196	0.052046	0.073196	SHP77
chr13	95433348	95433848	promoter|chr13:95433348-95433848	promoter	0.359102	0.359102	0.128954	0.209965	0.61417	95433598	115547	CLDN10	95433598		0.233185	FALSE	ENSG00000134873	0.210781	0.235508	13335	0	TRUE	0.063014	0.123436	0.022629	1	0.022629	1	SHP77
chr13	95453775	95454640	genic|chr13:95453775-95454640	genic	0.900736	0.900736	0.811325	0.990762	0.81889	9.54542e+07	115548	CLDN10	95433598		0.233185	FALSE	ENSG00000134873	0.210781	0.235508	13335	20609.5	FALSE	0.014774	0.036005	0.013308	0.018715	0.013308	0.018715	SHP77
chr13	95530183	95530683	genic|chr13:95530183-95530683	genic	4.1974	4.1974	17.6182	4.71093	3.73985	95530433	115556	CLDN10	95433598		0.233185	FALSE	ENSG00000134873	0.210781	0.235508	13335	96835	FALSE	0.003029	0.009371	0.012713	0.017879	0.012713	0.017879	SHP77
chr13	95533668	95534168	genic|chr13:95533668-95534168	genic	4.84982	4.84982	23.5208	4.75284	4.94878	95533918	115557	CLDN10	95433598		0.233185	FALSE	ENSG00000134873	0.210781	0.235508	13335	100320	FALSE	0.002921	0.009087	0.014167	0.019923	0.014167	0.019923	SHP77
chr13	95534872	95535653	genic|chr13:95534872-95535653	genic	4.39612	4.39612	19.3258	5.3607	3.6051	9.55353e+07	115558	CLDN10	95433598		0.233185	FALSE	ENSG00000134873	0.210781	0.235508	13335	101664	FALSE	0.002881	0.008982	0.012667	0.017815	0.012667	0.017815	SHP77
chr13	95552118	95553386	genic|chr13:95552118-95553386	genic	9.77207	9.77207	95.4933	13.2958	7.18222	95552752	115560	CLDN10	95433598		0.233185	FALSE	ENSG00000134873	0.210781	0.235508	13335	119154	FALSE	0.002449	0.007824	0.023933	0.033658	0.023933	0.033658	SHP77
chr13	95553478	95554809	genic|chr13:95553478-95554809	genic	7.86995	7.86995	61.9361	6.38948	9.69345	9.55541e+07	115561	CLDN10	95433598		0.233185	FALSE	ENSG00000134873	0.210781	0.235508	13335	120546	FALSE	0.00242	0.007745	0.019046	0.026786	0.019046	0.026786	SHP77
chr13	95641272	95642597	genic|chr13:95641272-95642597	genic	8.23709	8.23709	67.8496	12.6576	5.36039	9.56419e+07	115567	CLDN10	95433598		0.233185	FALSE	ENSG00000134873	0.210781	0.235508	13335	208336	FALSE	0.001382	0.004812	0.011383	0.016008	0.011383	0.016008	SHP77
chr13	95749487	95750825	genic|chr13:95749487-95750825	genic	29.5085	29.5085	870.752	24.4094	35.6729	95750156	115577	CLDN10	95433598		0.233185	FALSE	ENSG00000134873	0.210781	0.235508	13335	316558	FALSE	0.0009	0.003344	0.026566	0.037361	0.026566	0.037361	SHP77
chr13	98571591	98572800	genic|chr13:98571591-98572800	genic	10.8756	10.8756	118.279	7.40576	15.9712	9.85722e+07	115824	SLC15A1	98752675		0.214265	FALSE	ENSG00000088386	0.135174	0.326091	13349	180480	FALSE	0.001601	0.005452	0.017409	0.019279	0.017409	0.019279	SHP77
chr13	98741547	98742783	genic|chr13:98741547-98742783	genic	1.84823	1.84823	3.41595	3.13587	1.08932	98742165	115836	SLC15A1	98752675		0.214265	FALSE	ENSG00000088386	0.135174	0.326091	13349	10510	FALSE	0.029446	0.064683	0.054424	0.060271	0.054424	0.060271	SHP77
chr13	98748413	98749540	genic|chr13:98748413-98749540	genic	1.38538	1.38538	1.91926	1.875	1.02361	9.8749e+07	115837	SLC15A1	98752675		0.214265	FALSE	ENSG00000088386	0.135174	0.326091	13349	3698.5	FALSE	0.063014	0.123436	0.087299	0.096677	0.087299	0.096677	SHP77
chr13	98752425	98752925	promoter|chr13:98752425-98752925	promoter	0.560634	0.560634	0.31431	0.420038	0.748291	98752675	115838	SLC15A1	98752675		0.214265	FALSE	ENSG00000088386	0.135174	0.326091	13349	0	TRUE	0.063014	0.123436	0.035328	1	0.035328	1	SHP77
chr13	98755383	98755883	intergenic|chr13:98755383-98755883	intergenic	0.388202	0.388202	0.150701	0.490754	0.30708	98755633	115839	SLC15A1	98752675		0.214265	FALSE	ENSG00000088386	0.135174	0.326091	13349	2958	FALSE	0.063014	0.123436	0.024462	0.02709	0.024462	0.02709	SHP77
chr13	98765813	98766881	intergenic|chr13:98765813-98766881	intergenic	1.96032	1.96032	3.84287	2.34639	1.63778	98766347	115840	SLC15A1	98752675		0.214265	FALSE	ENSG00000088386	0.135174	0.326091	13349	13672	FALSE	0.022493	0.051454	0.044093	0.04883	0.044093	0.04883	SHP77
chr13	98771614	98772728	intergenic|chr13:98771614-98772728	intergenic	3.10034	3.10034	9.61212	3.17652	3.02599	98772171	115841	SLC15A1	98752675		0.214265	FALSE	ENSG00000088386	0.135174	0.326091	13349	19496	FALSE	0.015639	0.037788	0.048486	0.053695	0.048486	0.053695	SHP77
chr13	98801564	98802924	genic|chr13:98801564-98802924	genic	6.77952	6.77952	45.962	4.82644	9.52295	98802244	115845	SLC15A1	98752675		0.214265	FALSE	ENSG00000088386	0.135174	0.326091	13349	49569	FALSE	0.006014	0.01678	0.040769	0.045149	0.040769	0.045149	SHP77
chr13	99191709	99192926	intergenic|chr13:99191709-99192926	intergenic	3.06251	3.06251	9.37895	5.72662	1.63778	9.91923e+07	115881	GPR18	99258428		0.172748	FALSE	ENSG00000125245	0.096681	0.326091	13353	66110.5	FALSE	0.004478	0.013061	0.013713	0.017952	0.013713	0.017952	SHP77
chr13	99258178	99258678	promoter|chr13:99258178-99258678	promoter	0.396605	0.396605	0.157296	0.190028	0.827752	99258428	115883	GPR18	99258428		0.172748	FALSE	ENSG00000125245	0.096681	0.326091	13353	0	TRUE	0.063014	0.123436	0.024992	1	0.024992	1	SHP77
chr13	99268540	99269313	genic|chr13:99268540-99269313	genic	0.952873	0.952873	0.907967	0.887024	1.02361	9.92689e+07	115884	GPR18	99258428		0.172748	FALSE	ENSG00000125245	0.096681	0.326091	13353	10498.5	FALSE	0.02948	0.064745	0.02809	0.036774	0.02809	0.036774	SHP77
chr13	99312516	99313359	genic|chr13:99312516-99313359	genic	3.44767	3.44767	11.8865	5.59402	2.12485	9.93129e+07	115887	GPR18	99258428		0.172748	FALSE	ENSG00000125245	0.096681	0.326091	13353	54509.5	FALSE	0.005456	0.015448	0.01881	0.024625	0.01881	0.024625	SHP77
chr13	99316318	99317328	genic|chr13:99316318-99317328	genic	4.45289	4.45289	19.8282	9.52712	2.08124	99316823	115888	GPR18	99258428		0.172748	FALSE	ENSG00000125245	0.096681	0.326091	13353	58395	FALSE	0.005084	0.01455	0.02264	0.029639	0.02264	0.029639	SHP77
chr13	99870663	99871903	genic|chr13:99870663-99871903	genic	8.57594	8.57594	73.5467	4.90712	14.9878	99871283	115932	ZIC2	99981771		0.087003	FALSE	ENSG00000043355	0.135174	0.082333	13360	110488	FALSE	0.002646	0.008355	0.022692	0.017133	0.022692	0.017133	SHP77
chr13	99907741	99908976	intergenic|chr13:99907741-99908976	intergenic	13.0098	13.0098	169.256	10.955	15.4501	9.99084e+07	115939	ZIC2	99981771		0.087003	FALSE	ENSG00000043355	0.135174	0.082333	13360	73412.5	FALSE	0.004022	0.011923	0.052325	0.039508	0.052325	0.039508	SHP77
chr13	99925831	99927130	intergenic|chr13:99925831-99927130	intergenic	16.2544	16.2544	264.207	10.3666	25.4864	9.99265e+07	115944	ZIC2	99981771		0.087003	FALSE	ENSG00000043355	0.135174	0.082333	13360	55290.5	FALSE	0.005377	0.015258	0.087401	0.065991	0.087401	0.065991	SHP77
chr13	99940482	99942467	intergenic|chr13:99940482-99942467	intergenic	10.2127	10.2127	104.3	9.09474	11.4681	9.99415e+07	115945	ZIC2	99981771		0.087003	FALSE	ENSG00000043355	0.135174	0.082333	13360	40296.5	FALSE	0.007435	0.020092	0.075927	0.057327	0.075927	0.057327	SHP77
chr13	99954602	99955523	intergenic|chr13:99954602-99955523	intergenic	1.93139	1.93139	3.73027	1.81079	2.06002	9.99551e+07	115947	ZIC2	99981771		0.087003	FALSE	ENSG00000043355	0.135174	0.082333	13360	26708.5	FALSE	0.011329	0.028736	0.021881	0.016521	0.021881	0.016521	SHP77
chr13	99960577	99961633	intergenic|chr13:99960577-99961633	intergenic	3.05895	3.05895	9.35717	2.47993	3.77316	99961105	115948	ZIC2	99981771		0.087003	FALSE	ENSG00000043355	0.135174	0.082333	13360	20666	FALSE	0.014733	0.035919	0.045067	0.034027	0.045067	0.034027	SHP77
chr13	99977591	99978091	intergenic|chr13:99977591-99978091	intergenic	0.707662	0.707662	0.500786	0.526786	0.950643	99977841	115950	ZIC2	99981771		0.087003	FALSE	ENSG00000043355	0.135174	0.082333	13360	3930	FALSE	0.063014	0.123436	0.044593	0.033669	0.044593	0.033669	SHP77
chr13	99979052	99980264	intergenic|chr13:99979052-99980264	intergenic	2.51444	2.51444	6.32243	3.21486	1.96663	99979658	115951	ZIC2	99981771		0.087003	FALSE	ENSG00000043355	0.135174	0.082333	13360	2113	FALSE	0.063014	0.123436	0.158446	0.119633	0.158446	0.119633	SHP77
chr13	99981521	99982021	promoter|chr13:99981521-99982021	promoter	0.269958	0.269958	0.072877	0.355985	0.20472	99981771	115952	ZIC2	99981771		0.087003	FALSE	ENSG00000043355	0.135174	0.082333	13360	0	TRUE	0.063014	0.123436	0.017011	1	0.017011	1	SHP77
chr13	99996040	99997332	intergenic|chr13:99996040-99997332	intergenic	9.87495	9.87495	97.5147	7.63537	12.7714	99996686	115953	ZIC2	99981771		0.087003	FALSE	ENSG00000043355	0.135174	0.082333	13360	14915	FALSE	0.020575	0.047703	0.203178	0.153406	0.203178	0.153406	SHP77
chr13	99997816	99998316	intergenic|chr13:99997816-99998316	intergenic	1.48847	1.48847	2.21556	0.790398	2.80309	99998066	115954	ZIC2	99981771		0.087003	FALSE	ENSG00000043355	0.135174	0.082333	13360	16295	FALSE	0.018792	0.044168	0.027972	0.02112	0.027972	0.02112	SHP77
chr13	100490235	100491556	genic|chr13:100490235-100491556	genic	16.9774	16.9774	288.232	16.7412	17.2169	100490896	115988	LINC00411	100944364		0.178143	FALSE	ENSG00000229599	0.125085	0.263162	13364	453468	FALSE	0.000623	0.002446	0.010577	0.021274	0.010577	0.021274	SHP77
chr13	100508443	100509493	genic|chr13:100508443-100509493	genic	14.4054	14.4054	207.515	12.5352	16.5546	100508968	115989	LINC00411	100944364		0.178143	FALSE	ENSG00000229599	0.125085	0.263162	13364	435396	FALSE	0.00065	0.002534	0.009357	0.018819	0.009357	0.018819	SHP77
chr13	100940186	100940901	genic|chr13:100940186-100940901	genic	0.424429	0.424429	0.18014	0.857364	0.210109	100940544	116035	LINC00411	100944364		0.178143	FALSE	ENSG00000229599	0.125085	0.263162	13364	3820.5	FALSE	0.063014	0.123436	0.026745	0.053793	0.026745	0.053793	SHP77
chr13	100944114	100944614	promoter|chr13:100944114-100944614	promoter	0.336229	0.336229	0.11305	0.355985	0.317569	100944364	116036	LINC00411	100944364		0.178143	FALSE	ENSG00000229599	0.125085	0.263162	13364	0	TRUE	0.063014	0.123436	0.021187	1	0.021187	1	SHP77
chr13	100950904	100951404	intergenic|chr13:100950904-100951404	intergenic	0.355643	0.355643	0.126482	0.617829	0.20472	100951154	116037	LINC00411	100944364		0.178143	FALSE	ENSG00000229599	0.125085	0.263162	13364	6790	FALSE	0.046062	0.094589	0.016382	0.032949	0.016382	0.032949	SHP77
chr13	101915253	101916804	genic|chr13:101915253-101916804	genic	34.2794	34.2794	1175.08	33.3128	35.2741	101916029	116136	LINC00411	100944364		0.178143	FALSE	ENSG00000229599	0.125085	0.263162	13364	971664	FALSE	0.000285	0.00126	0.009785	0.01968	0.009785	0.01968	SHP77
chr13	102333264	102334698	genic|chr13:102333264-102334698	genic	22.1393	22.1393	490.149	25.4916	19.2279	102333981	116184	METTL21C	102694521		0.251234	FALSE	ENSG00000139780	0.278646	0.203958	13370	360540	FALSE	0.000788	0.002986	0.017445	0.016835	0.017445	0.016835	SHP77
chr13	102399644	102401612	genic|chr13:102399644-102401612	genic	21.4657	21.4657	460.778	27.6256	16.6794	102400628	116189	METTL21C	102694521		0.251234	FALSE	ENSG00000139780	0.278646	0.203958	13370	293893	FALSE	0.000971	0.003567	0.020853	0.020123	0.020853	0.020123	SHP77
chr13	102694271	102694771	promoter|chr13:102694271-102694771	promoter	0.680474	0.680474	0.463045	1.0349	0.447428	102694521	116225	METTL21C	102694521		0.251234	FALSE	ENSG00000139780	0.278646	0.203958	13370	0	TRUE	0.063014	0.123436	0.04288	1	0.04288	1	SHP77
chr13	102697003	102698485	intergenic|chr13:102697003-102698485	intergenic	1.79864	1.79864	3.23509	4.51495	0.71653	102697744	116226	METTL21C	102694521		0.251234	FALSE	ENSG00000139780	0.278646	0.203958	13370	3223	FALSE	0.063014	0.123436	0.11334	0.109373	0.11334	0.109373	SHP77
chr13	102706775	102707863	intergenic|chr13:102706775-102707863	intergenic	1.85292	1.85292	3.4333	3.61156	0.950643	102707319	116227	METTL21C	102694521		0.251234	FALSE	ENSG00000139780	0.278646	0.203958	13370	12798	FALSE	0.024067	0.054498	0.044595	0.043034	0.044595	0.043034	SHP77
chr13	102724583	102725521	intergenic|chr13:102724583-102725521	intergenic	1.71562	1.71562	2.94337	4.79243	0.61417	102725052	116229	METTL21C	102694521		0.251234	FALSE	ENSG00000139780	0.278646	0.203958	13370	30531	FALSE	0.009879	0.025579	0.016948	0.016355	0.016948	0.016355	SHP77
chr13	102729538	102730268	genic|chr13:102729538-102730268	genic	2.92079	2.92079	8.53103	5.4813	1.55639	102729903	116231	METTL21C	102694521		0.251234	FALSE	ENSG00000139780	0.278646	0.203958	13370	35382	FALSE	0.008494	0.022499	0.024809	0.023941	0.024809	0.023941	SHP77
chr13	102729538	102730268	genic|chr13:102729538-102730268	genic	2.92079	2.92079	8.53103	5.4813	1.55639	102729903	116231	CCDC168	102759072		0.242718	FALSE	ENSG00000175820	0.261783	0.203958	13371	29169	FALSE	0.010351	0.026615	0.030234	0.019213	0.030234	0.019213	SHP77
chr13	102758822	102759322	promoter|chr13:102758822-102759322	promoter	0.680474	0.680474	0.463045	1.0349	0.447428	102759072	116233	CCDC168	102759072		0.242718	FALSE	ENSG00000175820	0.261783	0.203958	13371	0	TRUE	0.063014	0.123436	0.04288	1	0.04288	1	SHP77
chr13	102763564	102764269	intergenic|chr13:102763564-102764269	intergenic	0.641289	0.641289	0.411252	0.669606	0.61417	102763917	116234	CCDC168	102759072		0.242718	FALSE	ENSG00000175820	0.261783	0.203958	13371	4844.5	FALSE	0.063014	0.123436	0.04041	0.02568	0.04041	0.02568	SHP77
chr13	102806895	102807395	promoter|chr13:102806895-102807395	promoter	0.614931	0.614931	0.37814	0.845143	0.447428	102807145	116237	BIVM-ERCC5	102807145		0.25542	FALSE	ENSG00000270181	0.221644	0.263162	13375	0	TRUE	0.063014	0.123436	0.03875	1	0.03875	1	SHP77
chr13	103046196	103046919	genic|chr13:103046196-103046919	genic	0.872835	0.872835	0.761841	1.48852	0.51181	103046558	116262	SLC10A2	103066846		0.285348	FALSE	ENSG00000125255	0.348664	0.203958	13377	20288.5	FALSE	0.015014	0.0365	0.013104	0.023083	0.013104	0.023083	SHP77
chr13	103059518	103060295	genic|chr13:103059518-103060295	genic	0.557665	0.557665	0.31099	1.5191	0.20472	103059907	116263	SLC10A2	103066846		0.285348	FALSE	ENSG00000125255	0.348664	0.203958	13377	6939.5	FALSE	0.045046	0.092814	0.025121	0.04425	0.025121	0.04425	SHP77
chr13	103066596	103067096	promoter|chr13:103066596-103067096	promoter	0.630186	0.630186	0.397134	1.25055	0.317569	103066846	116264	SLC10A2	103066846		0.285348	FALSE	ENSG00000125255	0.348664	0.203958	13377	0	TRUE	0.063014	0.123436	0.039711	1	0.039711	1	SHP77
chr13	103402872	103403771	intergenic|chr13:103402872-103403771	intergenic	0.976694	0.976694	0.953931	1.5532	0.61417	103403322	116294	LINC01309	103425199		0.203934	FALSE	ENSG00000234551	0.200135	0.203958	13378	21877.5	FALSE	0.013898	0.034183	0.013574	0.017842	0.013574	0.017842	SHP77
chr13	103424949	103425449	promoter|chr13:103424949-103425449	promoter	0.555978	0.555978	0.309112	0.973367	0.317569	103425199	116296	LINC01309	103425199		0.203934	FALSE	ENSG00000234551	0.200135	0.203958	13378	0	TRUE	0.063014	0.123436	0.035035	1	0.035035	1	SHP77
chr13	103430086	103430835	intergenic|chr13:103430086-103430835	intergenic	0.817079	0.817079	0.667618	1.30442	0.51181	103430461	116297	LINC01309	103425199		0.203934	FALSE	ENSG00000234551	0.200135	0.203958	13378	5261.5	FALSE	0.059809	0.118082	0.048869	0.064235	0.048869	0.064235	SHP77
chr13	103431612	103432354	intergenic|chr13:103431612-103432354	intergenic	1.51774	1.51774	2.30354	3.21486	0.71653	103431983	116298	LINC01309	103425199		0.203934	FALSE	ENSG00000234551	0.200135	0.203958	13378	6784	FALSE	0.046104	0.094661	0.069973	0.091976	0.069973	0.091976	SHP77
chr13	103432388	103433112	intergenic|chr13:103432388-103433112	intergenic	1.32313	1.32313	1.75068	2.13787	0.81889	103432750	116299	LINC01309	103425199		0.203934	FALSE	ENSG00000234551	0.200135	0.203958	13378	7551	FALSE	0.041314	0.08624	0.054664	0.071852	0.054664	0.071852	SHP77
chr13	103464266	103465244	intergenic|chr13:103464266-103465244	intergenic	13.7344	13.7344	188.633	13.0474	14.4575	103464755	116302	SLC10A2	103066846		0.285348	FALSE	ENSG00000125255	0.348664	0.203958	13377	397909	FALSE	0.000712	0.00274	0.009783	0.017232	0.009783	0.017232	SHP77
chr13	103464266	103465244	intergenic|chr13:103464266-103465244	intergenic	13.7344	13.7344	188.633	13.0474	14.4575	103464755	116302	LINC01309	103425199		0.203934	FALSE	ENSG00000234551	0.200135	0.203958	13378	39556	FALSE	0.007577	0.020419	0.104067	0.13679	0.104067	0.13679	SHP77
chr13	103466709	103467209	intergenic|chr13:103466709-103467209	intergenic	2.81193	2.81193	7.90697	4.07711	1.93936	103466959	116303	LINC01309	103425199		0.203934	FALSE	ENSG00000234551	0.200135	0.203958	13378	41760	FALSE	0.007168	0.019478	0.020155	0.026493	0.020155	0.026493	SHP77
chr13	103525211	103525998	intergenic|chr13:103525211-103525998	intergenic	7.08796	7.08796	50.2391	5.44022	9.23475	103525605	116309	LINC01309	103425199		0.203934	FALSE	ENSG00000234551	0.200135	0.203958	13378	100406	FALSE	0.002918	0.00908	0.020686	0.027191	0.020686	0.027191	SHP77
chr13	109309565	109310565	intergenic|chr13:109309565-109310565	intergenic	10.5035	10.5035	110.324	7.85926	14.0374	109310065	116775	LINC00399	109400695		0.287816	FALSE	ENSG00000229792	0.178796	0.403731	13391	90630	FALSE	0.003241	0.009926	0.034045	0.031976	0.034045	0.031976	SHP77
chr13	109331431	109331931	intergenic|chr13:109331431-109331931	intergenic	4.97635	4.97635	24.7641	1.71724	14.4208	109331681	116776	LINC00399	109400695		0.287816	FALSE	ENSG00000229792	0.178796	0.403731	13391	69014	FALSE	0.004285	0.012582	0.021322	0.020026	0.021322	0.020026	SHP77
chr13	109331936	109332436	intergenic|chr13:109331936-109332436	intergenic	9.37795	9.37795	87.946	11.4827	7.65901	109332186	116777	LINC00399	109400695		0.287816	FALSE	ENSG00000229792	0.178796	0.403731	13391	68509	FALSE	0.004317	0.012662	0.040485	0.038024	0.040485	0.038024	SHP77
chr13	109332450	109333556	intergenic|chr13:109332450-109333556	intergenic	21.4813	21.4813	461.448	9.40928	49.0417	109333003	116778	LINC00399	109400695		0.287816	FALSE	ENSG00000229792	0.178796	0.403731	13391	67692	FALSE	0.00437	0.012795	0.093883	0.088176	0.093883	0.088176	SHP77
chr13	109334223	109334723	intergenic|chr13:109334223-109334723	intergenic	4.25671	4.25671	18.1196	1.96915	9.20173	109334473	116779	LINC00399	109400695		0.287816	FALSE	ENSG00000229792	0.178796	0.403731	13391	66222	FALSE	0.00447	0.013042	0.019027	0.01787	0.019027	0.01787	SHP77
chr13	109366506	109367290	intergenic|chr13:109366506-109367290	intergenic	8.08843	8.08843	65.4227	8.34172	7.84283	109366898	116780	LINC00399	109400695		0.287816	FALSE	ENSG00000229792	0.178796	0.403731	13391	33797	FALSE	0.008902	0.023415	0.072004	0.067627	0.072004	0.067627	SHP77
chr13	109400445	109400945	promoter|chr13:109400445-109400945	promoter	0.929948	0.929948	0.864803	0.581094	1.48823	109400695	116782	LINC00399	109400695		0.287816	FALSE	ENSG00000229792	0.178796	0.403731	13391	0	TRUE	0.063014	0.123436	0.0586	1	0.0586	1	SHP77
chr13	109402548	109403343	intergenic|chr13:109402548-109403343	intergenic	0.912525	0.912525	0.832702	0.669606	1.24357	109402946	116783	LINC00399	109400695		0.287816	FALSE	ENSG00000229792	0.178796	0.403731	13391	2250.5	FALSE	0.063014	0.123436	0.057502	0.054007	0.057502	0.054007	SHP77
chr13	109412257	109413035	intergenic|chr13:109412257-109413035	intergenic	5.22121	5.22121	27.261	8.09059	3.36947	109412646	116784	LINC00399	109400695		0.287816	FALSE	ENSG00000229792	0.178796	0.403731	13391	11951	FALSE	0.025816	0.057843	0.134789	0.126596	0.134789	0.126596	SHP77
chr13	109479928	109481518	intergenic|chr13:109479928-109481518	intergenic	11.5966	11.5966	134.482	8.34172	16.1216	109480723	116788	LINC00399	109400695		0.287816	FALSE	ENSG00000229792	0.178796	0.403731	13391	80028	FALSE	0.003682	0.011061	0.042697	0.040101	0.042697	0.040101	SHP77
chr13	109494473	109495232	intergenic|chr13:109494473-109495232	intergenic	6.58119	6.58119	43.3121	4.39299	9.85937	109494853	116789	LINC00399	109400695		0.287816	FALSE	ENSG00000229792	0.178796	0.403731	13391	94157.5	FALSE	0.003117	0.009602	0.020514	0.019267	0.020514	0.019267	SHP77
chr13	109575750	109576863	intergenic|chr13:109575750-109576863	intergenic	14.2386	14.2386	202.739	11.1845	18.1267	109576307	116793	LINC00399	109400695		0.287816	FALSE	ENSG00000229792	0.178796	0.403731	13391	175612	FALSE	0.001646	0.005583	0.02344	0.022015	0.02344	0.022015	SHP77
chr13	109868934	109870716	intergenic|chr13:109868934-109870716	intergenic	16.4999	16.4999	272.246	18.1646	14.9878	109869825	116829	LINC00396	110053284		0.282251	FALSE	ENSG00000231428	0.294155	0.235508	13393	183459	FALSE	0.001574	0.005375	0.025973	0.029243	0.025973	0.029243	SHP77
chr13	110014262	110015230	intergenic|chr13:110014262-110015230	intergenic	6.37911	6.37911	40.693	9.94805	4.09055	110014746	116841	LINC00396	110053284		0.282251	FALSE	ENSG00000231428	0.294155	0.235508	13393	38538	FALSE	0.007782	0.020888	0.049643	0.055894	0.049643	0.055894	SHP77
chr13	110047428	110047928	intergenic|chr13:110047428-110047928	intergenic	0.752479	0.752479	0.566225	1.8439	0.30708	110047678	116844	LINC00396	110053284		0.282251	FALSE	ENSG00000231428	0.294155	0.235508	13393	5606	FALSE	0.056048	0.111744	0.042175	0.047486	0.042175	0.047486	SHP77
chr13	110053034	110053534	promoter|chr13:110053034-110053534	promoter	0.797249	0.797249	0.635606	1.0349	0.61417	110053284	116845	LINC00396	110053284		0.282251	FALSE	ENSG00000231428	0.294155	0.235508	13393	0	TRUE	0.063014	0.123436	0.050238	1	0.050238	1	SHP77
chr13	110094190	110095217	intergenic|chr13:110094190-110095217	intergenic	4.30294	4.30294	18.5153	4.90712	3.77316	110094704	116847	LINC00396	110053284		0.282251	FALSE	ENSG00000231428	0.294155	0.235508	13393	41419.5	FALSE	0.007228	0.019618	0.031102	0.035019	0.031102	0.035019	SHP77
chr13	110108805	110110350	intergenic|chr13:110108805-110110350	intergenic	6.76303	6.76303	45.7386	10.8719	4.20705	110109578	116849	LINC00396	110053284		0.282251	FALSE	ENSG00000231428	0.294155	0.235508	13393	56293.5	FALSE	0.005279	0.015022	0.035702	0.040197	0.035702	0.040197	SHP77
chr13	110129032	110129970	intergenic|chr13:110129032-110129970	intergenic	9.05135	9.05135	81.9269	5.11968	16.0024	110129501	116853	LINC00396	110053284		0.282251	FALSE	ENSG00000231428	0.294155	0.235508	13393	76217	FALSE	0.00387	0.011541	0.035033	0.039444	0.035033	0.039444	SHP77
chr13	110129032	110129970	intergenic|chr13:110129032-110129970	intergenic	9.05135	9.05135	81.9269	5.11968	16.0024	110129501	116853	COL4A1	110307157		0.19745	FALSE	ENSG00000187498	0.189442	0.203958	13394	177656	FALSE	0.001627	0.005527	0.014725	0.021109	0.014725	0.021109	SHP77
chr13	110129032	110129970	intergenic|chr13:110129032-110129970	intergenic	9.05135	9.05135	81.9269	5.11968	16.0024	110129501	116853	COL4A2	110307266		0.208168	FALSE	ENSG00000134871	0.242887	0.172385	13395	177765	FALSE	0.001626	0.005524	0.014715	0.021084	0.014715	0.021084	SHP77
chr13	110132152	110132976	intergenic|chr13:110132152-110132976	intergenic	7.08919	7.08919	50.2567	6.92321	7.25916	110132564	116854	LINC00396	110053284		0.282251	FALSE	ENSG00000231428	0.294155	0.235508	13393	79280	FALSE	0.003717	0.011152	0.026353	0.029672	0.026353	0.029672	SHP77
chr13	110132152	110132976	intergenic|chr13:110132152-110132976	intergenic	7.08919	7.08919	50.2567	6.92321	7.25916	110132564	116854	COL4A1	110307157		0.19745	FALSE	ENSG00000187498	0.189442	0.203958	13394	174593	FALSE	0.001656	0.005611	0.01174	0.01683	0.01174	0.01683	SHP77
chr13	110132152	110132976	intergenic|chr13:110132152-110132976	intergenic	7.08919	7.08919	50.2567	6.92321	7.25916	110132564	116854	COL4A2	110307266		0.208168	FALSE	ENSG00000134871	0.242887	0.172385	13395	174702	FALSE	0.001655	0.005608	0.011732	0.01681	0.011732	0.01681	SHP77
chr13	110137625	110138797	intergenic|chr13:110137625-110138797	intergenic	7.76906	7.76906	60.3583	7.95052	7.59174	110138211	116856	LINC00396	110053284		0.282251	FALSE	ENSG00000231428	0.294155	0.235508	13393	84927	FALSE	0.003464	0.010504	0.026915	0.030304	0.026915	0.030304	SHP77
chr13	110137625	110138797	intergenic|chr13:110137625-110138797	intergenic	7.76906	7.76906	60.3583	7.95052	7.59174	110138211	116856	COL4A1	110307157		0.19745	FALSE	ENSG00000187498	0.189442	0.203958	13394	168946	FALSE	0.001713	0.005774	0.013306	0.019076	0.013306	0.019076	SHP77
chr13	110137625	110138797	intergenic|chr13:110137625-110138797	intergenic	7.76906	7.76906	60.3583	7.95052	7.59174	110138211	116856	COL4A2	110307266		0.208168	FALSE	ENSG00000134871	0.242887	0.172385	13395	169055	FALSE	0.001712	0.005771	0.013298	0.019053	0.013298	0.019053	SHP77
chr13	110306907	110307516	promoter|chr13:110306907-110307516	promoter	0.46904	0.46904	0.219999	0.716421	0.30708	110307212	116863	COL4A1	110307157		0.19745	FALSE	ENSG00000187498	0.189442	0.203958	13394	54.5	TRUE	0.063014	0.123436	0.029556	1	0.029556	1	SHP77
chr13	110306907	110307516	promoter|chr13:110306907-110307516	promoter	0.46904	0.46904	0.219999	0.716421	0.30708	110307212	116863	COL4A2	110307266		0.208168	FALSE	ENSG00000134871	0.242887	0.172385	13395	54.5	TRUE	0.063014	0.123436	0.029556	1	0.029556	1	SHP77
chr13	110314585	110315465	genic|chr13:110314585-110315465	genic	0.523519	0.523519	0.274072	1.30442	0.210109	110315025	116864	COL4A1	110307157		0.19745	FALSE	ENSG00000187498	0.189442	0.203958	13394	7868	FALSE	0.03961	0.083209	0.020737	0.029728	0.020737	0.029728	SHP77
chr13	110314585	110315465	genic|chr13:110314585-110315465	genic	0.523519	0.523519	0.274072	1.30442	0.210109	110315025	116864	COL4A2	110307266		0.208168	FALSE	ENSG00000134871	0.242887	0.172385	13395	7759	FALSE	0.04018	0.084225	0.021035	0.030138	0.021035	0.030138	SHP77
chr13	110503386	110504513	genic|chr13:110503386-110504513	genic	13.6303	13.6303	185.786	9.40928	19.745	110503950	116883	COL4A1	110307157		0.19745	FALSE	ENSG00000187498	0.189442	0.203958	13394	196792	FALSE	0.001465	0.005056	0.019968	0.028626	0.019968	0.028626	SHP77
chr13	110503386	110504513	genic|chr13:110503386-110504513	genic	13.6303	13.6303	185.786	9.40928	19.745	110503950	116883	COL4A2	110307266		0.208168	FALSE	ENSG00000134871	0.242887	0.172385	13395	196684	FALSE	0.001466	0.005059	0.019979	0.028626	0.019979	0.028626	SHP77
chr13	111005349	111007215	intergenic|chr13:111005349-111007215	intergenic	23.2586	23.2586	540.963	12.8271	42.1735	111006282	116937	ARHGEF7	111114618		0.297905	FALSE	ENSG00000102606	0.189442	0.407771	13404	108336	FALSE	0.0027	0.008499	0.062795	0.025336	0.062795	0.025336	SHP77
chr13	111114368	111114868	promoter|chr13:111114368-111114868	promoter	1.29481	1.29481	1.67654	0.973367	1.72242	111114618	116951	ARHGEF7	111114618		0.297905	FALSE	ENSG00000102606	0.189442	0.407771	13404	0	TRUE	0.063014	0.123436	0.081592	1	0.081592	1	SHP77
chr13	111121071	111122494	genic|chr13:111121071-111122494	genic	22.253	22.253	495.197	11.4827	43.1255	111121783	116952	ARHGEF7	111114618		0.297905	FALSE	ENSG00000102606	0.189442	0.407771	13404	7164.5	FALSE	0.043598	0.090273	0.970182	0.391439	0.970182	0.391439	SHP77
chr13	111121071	111122494	genic|chr13:111121071-111122494	genic	22.253	22.253	495.197	11.4827	43.1255	111121783	116952	LINC00354	111893377		0.143593	FALSE	ENSG00000226903	0.167933	0.139819	13406	771594	FALSE	0.000361	0.00154	0.008044	0.017173	0.008044	0.017173	SHP77
chr13	111122663	111123608	genic|chr13:111122663-111123608	genic	8.83755	8.83755	78.1023	4.30869	18.1267	111123136	116953	ARHGEF7	111114618		0.297905	FALSE	ENSG00000102606	0.189442	0.407771	13404	8517.5	FALSE	0.03652	0.077661	0.322745	0.130218	0.322745	0.130218	SHP77
chr13	111140118	111141018	genic|chr13:111140118-111141018	genic	6.16318	6.16318	37.9848	4.79243	7.926	111140568	116957	ARHGEF7	111114618		0.297905	FALSE	ENSG00000102606	0.189442	0.407771	13404	25950	FALSE	0.011668	0.029465	0.071914	0.029015	0.071914	0.029015	SHP77
chr13	111153149	111153853	genic|chr13:111153149-111153853	genic	11.9686	11.9686	143.247	10.955	13.076	111153501	116959	ARHGEF7	111114618		0.297905	FALSE	ENSG00000102606	0.189442	0.407771	13404	38883	FALSE	0.007711	0.020726	0.092295	0.037238	0.092295	0.037238	SHP77
chr13	111176325	111177889	genic|chr13:111176325-111177889	genic	14.0352	14.0352	196.986	10.3124	19.1018	111177107	116961	ARHGEF7	111114618		0.297905	FALSE	ENSG00000102606	0.189442	0.407771	13404	62489	FALSE	0.004744	0.013717	0.066576	0.026861	0.066576	0.026861	SHP77
chr13	111853450	111854192	intergenic|chr13:111853450-111854192	intergenic	2.41714	2.41714	5.84257	2.58734	2.25814	111853821	117032	LINC00354	111893377		0.143593	FALSE	ENSG00000226903	0.167933	0.139819	13406	39556	FALSE	0.007577	0.020419	0.018315	0.039102	0.018315	0.039102	SHP77
chr13	111893127	111893627	promoter|chr13:111893127-111893627	promoter	0.293241	0.293241	0.08599	0.420038	0.20472	111893377	117034	LINC00354	111893377		0.143593	FALSE	ENSG00000226903	0.167933	0.139819	13406	0	TRUE	0.063014	0.123436	0.018478	1	0.018478	1	SHP77
chr13	112041909	112042888	genic|chr13:112041909-112042888	genic	0.907106	0.907106	0.822841	1.14837	0.71653	112042399	117041	SOX1	112067598		0.21862	FALSE	ENSG00000182968	0.261783	0.172385	13408	25199.5	FALSE	0.012024	0.030227	0.010907	0.022131	0.010907	0.022131	SHP77
chr13	112061134	112061634	genic|chr13:112061134-112061634	genic	0.236989	0.236989	0.056164	0.548689	0.10236	112061384	117042	SOX1	112067598		0.21862	FALSE	ENSG00000182968	0.261783	0.172385	13408	6214	FALSE	0.050439	0.102171	0.011954	0.024254	0.011954	0.024254	SHP77
chr13	112067348	112067848	promoter|chr13:112067348-112067848	promoter	0.476983	0.476983	0.227513	0.716421	0.317569	112067598	117043	SOX1	112067598		0.21862	FALSE	ENSG00000182968	0.261783	0.172385	13408	0	TRUE	0.063014	0.123436	0.030057	1	0.030057	1	SHP77
chr13	112075722	112076581	genic|chr13:112075722-112076581	genic	0.407517	0.407517	0.16607	0.790398	0.210109	112076152	117044	SOX1	112067598		0.21862	FALSE	ENSG00000182968	0.261783	0.172385	13408	8553.5	FALSE	0.036362	0.077377	0.014818	0.030066	0.014818	0.030066	SHP77
chr13	112077686	112078465	genic|chr13:112077686-112078465	genic	0.477131	0.477131	0.227654	1.0835	0.210109	112078076	117045	SOX1	112067598		0.21862	FALSE	ENSG00000182968	0.261783	0.172385	13408	10477.5	FALSE	0.02954	0.064858	0.014094	0.028598	0.014094	0.028598	SHP77
chr13	112181886	112182532	intergenic|chr13:112181886-112182532	intergenic	0.37763	0.37763	0.142604	0.696582	0.20472	112182209	117054	LINC01070	112197332		0.021122	FALSE	ENSG00000260102	0.022017	0.027073	13409	15123	FALSE	0.020285	0.047132	0.00766	0.017125	0.00766	0.017125	SHP77
chr13	112197082	112197582	promoter|chr13:112197082-112197582	promoter	0.175298	0.175298	0.030729	0.150104	0.20472	112197332	117055	LINC01070	112197332		0.021122	FALSE	ENSG00000260102	0.022017	0.027073	13409	0	TRUE	0.063014	0.123436	0.011046	1	0.011046	1	SHP77
chr13	112313216	112313716	promoter|chr13:112313216-112313716	promoter	0.19422	0.19422	0.037721	0.184259	0.20472	112313466	117056	LINC01043	112313466		0.061526	FALSE	ENSG00000260343	0.067865	0.082333	13410	0	TRUE	0.063014	0.123436	0.012239	1	0.012239	1	SHP77
chr13	112330975	112331475	promoter|chr13:112330975-112331475	promoter	0.175298	0.175298	0.030729	0.150104	0.20472	112331225	117057	LINC01044	112331225		0.021122	FALSE	ENSG00000223626	0.022017	0.027073	13411	0	TRUE	0.063014	0.123436	0.011046	1	0.011046	1	SHP77
chr13	112376086	112376586	promoter|chr13:112376086-112376586	promoter	0.175298	0.175298	0.030729	0.150104	0.20472	112376336	117058	SPACA7	112376336		0.021122	FALSE	ENSG00000153498	0.022017	0.027073	13412	0	TRUE	0.063014	0.123436	0.011046	1	0.011046	1	SHP77
chr13	112619606	112620400	intergenic|chr13:112619606-112620400	intergenic	6.3911	6.3911	40.8461	11.1144	3.67507	112620003	117064	SPACA7	112376336		0.021122	FALSE	ENSG00000153498	0.022017	0.027073	13412	243667	FALSE	0.001177	0.004199	0.007523	0.016495	0.007523	0.016495	SHP77
chr13	112724823	112726348	genic|chr13:112724823-112726348	genic	14.415	14.415	207.792	11.712	17.7417	112725586	117078	LINC01070	112197332		0.021122	FALSE	ENSG00000260102	0.022017	0.027073	13409	528254	FALSE	0.000533	0.002142	0.007681	0.017171	0.007681	0.017171	SHP77
chr13	112724823	112726348	genic|chr13:112724823-112726348	genic	14.415	14.415	207.792	11.712	17.7417	112725586	117078	LINC01043	112313466		0.061526	FALSE	ENSG00000260343	0.067865	0.082333	13410	412120	FALSE	0.000687	0.002658	0.009905	0.022563	0.009905	0.022563	SHP77
chr13	112724823	112726348	genic|chr13:112724823-112726348	genic	14.415	14.415	207.792	11.712	17.7417	112725586	117078	LINC01044	112331225		0.021122	FALSE	ENSG00000223626	0.022017	0.027073	13411	394360	FALSE	0.000719	0.002762	0.010362	0.023412	0.010362	0.023412	SHP77
chr13	112724823	112726348	genic|chr13:112724823-112726348	genic	14.415	14.415	207.792	11.712	17.7417	112725586	117078	SPACA7	112376336		0.021122	FALSE	ENSG00000153498	0.022017	0.027073	13412	349250	FALSE	0.000814	0.00307	0.011735	0.025731	0.011735	0.025731	SHP77
chr13	112941689	112944104	intergenic|chr13:112941689-112944104	intergenic	16.1292	16.1292	260.15	16.5049	15.762	112942897	117105	LINC01043	112313466		0.061526	FALSE	ENSG00000260343	0.067865	0.082333	13410	629430	FALSE	0.000445	0.001839	0.007182	0.016361	0.007182	0.016361	SHP77
chr13	112941689	112944104	intergenic|chr13:112941689-112944104	intergenic	16.1292	16.1292	260.15	16.5049	15.762	112942897	117105	LINC01044	112331225		0.021122	FALSE	ENSG00000223626	0.022017	0.027073	13411	611672	FALSE	0.000459	0.001885	0.007396	0.016711	0.007396	0.016711	SHP77
chr13	112941689	112944104	intergenic|chr13:112941689-112944104	intergenic	16.1292	16.1292	260.15	16.5049	15.762	112942897	117105	SPACA7	112376336		0.021122	FALSE	ENSG00000153498	0.022017	0.027073	13412	566560	FALSE	0.000496	0.002015	0.008	0.017541	0.008	0.017541	SHP77
chr13	112958193	112959552	intergenic|chr13:112958193-112959552	intergenic	20.247	20.247	409.94	10.1093	40.5508	112958873	117110	LINC01070	112197332		0.021122	FALSE	ENSG00000260102	0.022017	0.027073	13409	761540	FALSE	0.000366	0.001558	0.007418	0.016583	0.007418	0.016583	SHP77
chr13	112958193	112959552	intergenic|chr13:112958193-112959552	intergenic	20.247	20.247	409.94	10.1093	40.5508	112958873	117110	LINC01043	112313466		0.061526	FALSE	ENSG00000260343	0.067865	0.082333	13410	645406	FALSE	0.000434	0.001799	0.008787	0.020018	0.008787	0.020018	SHP77
chr13	112958193	112959552	intergenic|chr13:112958193-112959552	intergenic	20.247	20.247	409.94	10.1093	40.5508	112958873	117110	LINC01044	112331225		0.021122	FALSE	ENSG00000223626	0.022017	0.027073	13411	627648	FALSE	0.000447	0.001843	0.009042	0.02043	0.009042	0.02043	SHP77
chr13	112958193	112959552	intergenic|chr13:112958193-112959552	intergenic	20.247	20.247	409.94	10.1093	40.5508	112958873	117110	SPACA7	112376336		0.021122	FALSE	ENSG00000153498	0.022017	0.027073	13412	582536	FALSE	0.000482	0.001967	0.00976	0.021401	0.00976	0.021401	SHP77
chr13	112968197	112969698	intergenic|chr13:112968197-112969698	intergenic	17.7172	17.7172	313.9	11.0374	28.4396	112968948	117111	LINC01043	112313466		0.061526	FALSE	ENSG00000260343	0.067865	0.082333	13410	655482	FALSE	0.000427	0.001775	0.007568	0.017241	0.007568	0.017241	SHP77
chr13	112968197	112969698	intergenic|chr13:112968197-112969698	intergenic	17.7172	17.7172	313.9	11.0374	28.4396	112968948	117111	LINC01044	112331225		0.021122	FALSE	ENSG00000223626	0.022017	0.027073	13411	637722	FALSE	0.000439	0.001818	0.007784	0.017588	0.007784	0.017588	SHP77
chr13	112968197	112969698	intergenic|chr13:112968197-112969698	intergenic	17.7172	17.7172	313.9	11.0374	28.4396	112968948	117111	SPACA7	112376336		0.021122	FALSE	ENSG00000153498	0.022017	0.027073	13412	592612	FALSE	0.000474	0.001938	0.008392	0.018401	0.008392	0.018401	SHP77
chr13	113448462	113450097	genic|chr13:113448462-113450097	genic	28.12	28.12	790.734	30.4956	25.9295	113449280	117163	LINC00552	113751089		0.060123	FALSE	ENSG00000279770	0.049114	0.108633	13429	301810	FALSE	0.000945	0.003485	0.026584	0.016941	0.026584	0.016941	SHP77
chr13	113647395	113648684	intergenic|chr13:113647395-113648684	intergenic	28.8511	28.8511	832.388	21.5291	38.6635	113648040	117181	LINC00552	113751089		0.060123	FALSE	ENSG00000279770	0.049114	0.108633	13429	103050	FALSE	0.002842	0.008877	0.08199	0.052251	0.08199	0.052251	SHP77
chr13	113647395	113648684	intergenic|chr13:113647395-113648684	intergenic	28.8511	28.8511	832.388	21.5291	38.6635	113648040	117181	TMEM255B	113759242		0.021122	FALSE	ENSG00000184497	0.022017	0.027073	13430	111202	FALSE	0.002629	0.008308	0.075839	0.041157	0.075839	0.041157	SHP77
chr13	113647395	113648684	intergenic|chr13:113647395-113648684	intergenic	28.8511	28.8511	832.388	21.5291	38.6635	113648040	117181	GAS6	113864103		0.1967	FALSE	ENSG00000183087	0.125085	0.308187	13431	216064	FALSE	0.001331	0.004662	0.038409	0.028555	0.038409	0.028555	SHP77
chr13	113647395	113648684	intergenic|chr13:113647395-113648684	intergenic	28.8511	28.8511	832.388	21.5291	38.6635	113648040	117181	GAS6-AS2	113864176		0.168804	FALSE	ENSG00000272695	0.115552	0.263162	13432	216136	FALSE	0.001331	0.00466	0.038396	0.028577	0.038396	0.028577	SHP77
chr13	113647395	113648684	intergenic|chr13:113647395-113648684	intergenic	28.8511	28.8511	832.388	21.5291	38.6635	113648040	117181	LINC00452	113895102		0.266525	FALSE	ENSG00000229373	0.167933	0.373222	13434	247062	FALSE	0.00116	0.004148	0.033481	0.025988	0.033481	0.025988	SHP77
chr13	113723845	113725504	intergenic|chr13:113723845-113725504	intergenic	10.2487	10.2487	105.036	12.4473	8.43849	113724675	117187	LINC00552	113751089		0.060123	FALSE	ENSG00000279770	0.049114	0.108633	13429	26414.5	FALSE	0.011458	0.029014	0.117432	0.074837	0.117432	0.074837	SHP77
chr13	113723845	113725504	intergenic|chr13:113723845-113725504	intergenic	10.2487	10.2487	105.036	12.4473	8.43849	113724675	117187	TMEM255B	113759242		0.021122	FALSE	ENSG00000184497	0.022017	0.027073	13430	34567.5	FALSE	0.008699	0.02296	0.089153	0.048382	0.089153	0.048382	SHP77
chr13	113726293	113727451	intergenic|chr13:113726293-113727451	intergenic	10.4164	10.4164	108.501	10.955	9.90428	113726872	117188	LINC00552	113751089		0.060123	FALSE	ENSG00000279770	0.049114	0.108633	13429	24217	FALSE	0.012524	0.031291	0.130458	0.083138	0.130458	0.083138	SHP77
chr13	113726293	113727451	intergenic|chr13:113726293-113727451	intergenic	10.4164	10.4164	108.501	10.955	9.90428	113726872	117188	TMEM255B	113759242		0.021122	FALSE	ENSG00000184497	0.022017	0.027073	13430	32370	FALSE	0.009304	0.02431	0.096917	0.052596	0.096917	0.052596	SHP77
chr13	113726293	113727451	intergenic|chr13:113726293-113727451	intergenic	10.4164	10.4164	108.501	10.955	9.90428	113726872	117188	GAS6	113864103		0.1967	FALSE	ENSG00000183087	0.125085	0.308187	13431	137231	FALSE	0.002119	0.006919	0.022075	0.016411	0.022075	0.016411	SHP77
chr13	113726293	113727451	intergenic|chr13:113726293-113727451	intergenic	10.4164	10.4164	108.501	10.955	9.90428	113726872	117188	GAS6-AS2	113864176		0.168804	FALSE	ENSG00000272695	0.115552	0.263162	13432	137304	FALSE	0.002118	0.006916	0.022063	0.016421	0.022063	0.016421	SHP77
chr13	113750839	113751339	promoter|chr13:113750839-113751339	promoter	0.228013	0.228013	0.05199	0.169304	0.30708	113751089	117189	LINC00552	113751089		0.060123	FALSE	ENSG00000279770	0.049114	0.108633	13429	0	TRUE	0.063014	0.123436	0.014368	1	0.014368	1	SHP77
chr13	113758992	113759492	promoter|chr13:113758992-113759492	promoter	0.175298	0.175298	0.030729	0.150104	0.20472	113759242	117190	TMEM255B	113759242		0.021122	FALSE	ENSG00000184497	0.022017	0.027073	13430	0	TRUE	0.063014	0.123436	0.011046	1	0.011046	1	SHP77
chr13	113763811	113765041	genic|chr13:113763811-113765041	genic	2.44072	2.44072	5.9571	2.06788	2.88078	113764426	117191	LINC00552	113751089		0.060123	FALSE	ENSG00000279770	0.049114	0.108633	13429	13337	FALSE	0.023072	0.052577	0.056311	0.035886	0.056311	0.035886	SHP77
chr13	113763811	113765041	genic|chr13:113763811-113765041	genic	2.44072	2.44072	5.9571	2.06788	2.88078	113764426	117191	TMEM255B	113759242		0.021122	FALSE	ENSG00000184497	0.022017	0.027073	13430	5184	FALSE	0.060725	0.119616	0.148213	0.080434	0.148213	0.080434	SHP77
chr13	113775495	113777012	genic|chr13:113775495-113777012	genic	23.2998	23.2998	542.883	11.5407	47.0407	113776254	117192	LINC00552	113751089		0.060123	FALSE	ENSG00000279770	0.049114	0.108633	13429	25164.5	FALSE	0.012042	0.030264	0.280566	0.178799	0.280566	0.178799	SHP77
chr13	113775495	113777012	genic|chr13:113775495-113777012	genic	23.2998	23.2998	542.883	11.5407	47.0407	113776254	117192	TMEM255B	113759242		0.021122	FALSE	ENSG00000184497	0.022017	0.027073	13430	17011.5	FALSE	0.017982	0.042545	0.41898	0.227377	0.41898	0.227377	SHP77
chr13	113775495	113777012	genic|chr13:113775495-113777012	genic	23.2998	23.2998	542.883	11.5407	47.0407	113776254	117192	GAS6	113864103		0.1967	FALSE	ENSG00000183087	0.125085	0.308187	13431	87849.5	FALSE	0.003346	0.010199	0.077972	0.057968	0.077972	0.057968	SHP77
chr13	113775495	113777012	genic|chr13:113775495-113777012	genic	23.2998	23.2998	542.883	11.5407	47.0407	113776254	117192	GAS6-AS2	113864176		0.168804	FALSE	ENSG00000272695	0.115552	0.263162	13432	87922.5	FALSE	0.003344	0.010192	0.077905	0.057984	0.077905	0.057984	SHP77
chr13	113775495	113777012	genic|chr13:113775495-113777012	genic	23.2998	23.2998	542.883	11.5407	47.0407	113776254	117192	LINC00452	113895102		0.266525	FALSE	ENSG00000229373	0.167933	0.373222	13434	118848	FALSE	0.002456	0.007841	0.057214	0.044409	0.057214	0.044409	SHP77
chr13	113777129	113778497	genic|chr13:113777129-113778497	genic	14.2832	14.2832	204.009	8.00464	25.4864	113777813	117193	LINC00552	113751089		0.060123	FALSE	ENSG00000279770	0.049114	0.108633	13429	26724	FALSE	0.011322	0.028721	0.161719	0.103061	0.161719	0.103061	SHP77
chr13	113777129	113778497	genic|chr13:113777129-113778497	genic	14.2832	14.2832	204.009	8.00464	25.4864	113777813	117193	TMEM255B	113759242		0.021122	FALSE	ENSG00000184497	0.022017	0.027073	13430	18571	FALSE	0.016437	0.03942	0.234775	0.127411	0.234775	0.127411	SHP77
chr13	113777129	113778497	genic|chr13:113777129-113778497	genic	14.2832	14.2832	204.009	8.00464	25.4864	113777813	117193	GAS6	113864103		0.1967	FALSE	ENSG00000183087	0.125085	0.308187	13431	86290	FALSE	0.003408	0.010359	0.048683	0.036193	0.048683	0.036193	SHP77
chr13	113777129	113778497	genic|chr13:113777129-113778497	genic	14.2832	14.2832	204.009	8.00464	25.4864	113777813	117193	GAS6-AS2	113864176		0.168804	FALSE	ENSG00000272695	0.115552	0.263162	13432	86363	FALSE	0.003405	0.010352	0.048641	0.036202	0.048641	0.036202	SHP77
chr13	113777129	113778497	genic|chr13:113777129-113778497	genic	14.2832	14.2832	204.009	8.00464	25.4864	113777813	117193	LINC00452	113895102		0.266525	FALSE	ENSG00000229373	0.167933	0.373222	13434	117289	FALSE	0.002489	0.007932	0.035551	0.027594	0.035551	0.027594	SHP77
chr13	113779268	113779768	genic|chr13:113779268-113779768	genic	2.86804	2.86804	8.22568	1.0835	7.59174	113779518	117194	LINC00552	113751089		0.060123	FALSE	ENSG00000279770	0.049114	0.108633	13429	28429	FALSE	0.010627	0.027217	0.03048	0.019424	0.03048	0.019424	SHP77
chr13	113779268	113779768	genic|chr13:113779268-113779768	genic	2.86804	2.86804	8.22568	1.0835	7.59174	113779518	117194	TMEM255B	113759242		0.021122	FALSE	ENSG00000184497	0.022017	0.027073	13430	20276	FALSE	0.015023	0.03652	0.043087	0.023383	0.043087	0.023383	SHP77
chr13	113784818	113785558	genic|chr13:113784818-113785558	genic	2.95385	2.95385	8.72523	2.00249	4.35719	113785188	117195	LINC00552	113751089		0.060123	FALSE	ENSG00000279770	0.049114	0.108633	13429	34099	FALSE	0.008821	0.023234	0.026057	0.016606	0.026057	0.016606	SHP77
chr13	113784818	113785558	genic|chr13:113784818-113785558	genic	2.95385	2.95385	8.72523	2.00249	4.35719	113785188	117195	TMEM255B	113759242		0.021122	FALSE	ENSG00000184497	0.022017	0.027073	13430	25946	FALSE	0.01167	0.029469	0.034472	0.018708	0.034472	0.018708	SHP77
chr13	113815302	113816031	intergenic|chr13:113815302-113816031	intergenic	5.06795	5.06795	25.6841	3.17652	8.08562	113815667	117199	GAS6	113864103		0.1967	FALSE	ENSG00000183087	0.125085	0.308187	13431	48436.5	FALSE	0.006158	0.01712	0.031206	0.023201	0.031206	0.023201	SHP77
chr13	113815302	113816031	intergenic|chr13:113815302-113816031	intergenic	5.06795	5.06795	25.6841	3.17652	8.08562	113815667	117199	GAS6-AS2	113864176		0.168804	FALSE	ENSG00000272695	0.115552	0.263162	13432	48509.5	FALSE	0.006148	0.017098	0.031158	0.023191	0.031158	0.023191	SHP77
chr13	113834820	113836121	genic|chr13:113834820-113836121	genic	7.07571	7.07571	50.0657	7.14907	7.00311	113835471	117202	GAS6	113864103		0.1967	FALSE	ENSG00000183087	0.125085	0.308187	13431	28632.5	FALSE	0.01055	0.027048	0.074649	0.055498	0.074649	0.055498	SHP77
chr13	113834820	113836121	genic|chr13:113834820-113836121	genic	7.07571	7.07571	50.0657	7.14907	7.00311	113835471	117202	GAS6-AS2	113864176		0.168804	FALSE	ENSG00000272695	0.115552	0.263162	13432	28705.5	FALSE	0.010523	0.026988	0.074455	0.055415	0.074455	0.055415	SHP77
chr13	113834820	113836121	genic|chr13:113834820-113836121	genic	7.07571	7.07571	50.0657	7.14907	7.00311	113835471	117202	LINC00452	113895102		0.266525	FALSE	ENSG00000229373	0.167933	0.373222	13434	59631.5	FALSE	0.004976	0.014287	0.035212	0.027331	0.035212	0.027331	SHP77
chr13	113836871	113838116	genic|chr13:113836871-113838116	genic	9.9588	9.9588	99.1777	7.90065	12.5531	113837494	117203	LINC00552	113751089		0.060123	FALSE	ENSG00000279770	0.049114	0.108633	13429	86404.5	FALSE	0.003404	0.010347	0.033897	0.021602	0.033897	0.021602	SHP77
chr13	113836871	113838116	genic|chr13:113836871-113838116	genic	9.9588	9.9588	99.1777	7.90065	12.5531	113837494	117203	TMEM255B	113759242		0.021122	FALSE	ENSG00000184497	0.022017	0.027073	13430	78251.5	FALSE	0.003767	0.011279	0.037519	0.020361	0.037519	0.020361	SHP77
chr13	113836871	113838116	genic|chr13:113836871-113838116	genic	9.9588	9.9588	99.1777	7.90065	12.5531	113837494	117203	GAS6	113864103		0.1967	FALSE	ENSG00000183087	0.125085	0.308187	13431	26609.5	FALSE	0.011372	0.028829	0.113254	0.084199	0.113254	0.084199	SHP77
chr13	113836871	113838116	genic|chr13:113836871-113838116	genic	9.9588	9.9588	99.1777	7.90065	12.5531	113837494	117203	GAS6-AS2	113864176		0.168804	FALSE	ENSG00000272695	0.115552	0.263162	13432	26682.5	FALSE	0.01134	0.02876	0.112937	0.084057	0.112937	0.084057	SHP77
chr13	113836871	113838116	genic|chr13:113836871-113838116	genic	9.9588	9.9588	99.1777	7.90065	12.5531	113837494	117203	LINC00452	113895102		0.266525	FALSE	ENSG00000229373	0.167933	0.373222	13434	57608.5	FALSE	0.005156	0.014723	0.051343	0.039852	0.051343	0.039852	SHP77
chr13	113853941	113855165	genic|chr13:113853941-113855165	genic	2.18142	2.18142	4.75861	4.22624	1.12597	113854553	117206	GAS6	113864103		0.1967	FALSE	ENSG00000183087	0.125085	0.308187	13431	9550	FALSE	0.032482	0.070304	0.070856	0.052678	0.070856	0.052678	SHP77
chr13	113853941	113855165	genic|chr13:113853941-113855165	genic	2.18142	2.18142	4.75861	4.22624	1.12597	113854553	117206	GAS6-AS2	113864176		0.168804	FALSE	ENSG00000272695	0.115552	0.263162	13432	9623	FALSE	0.032229	0.06984	0.070306	0.052327	0.070306	0.052327	SHP77
chr13	113855364	113855864	genic|chr13:113855364-113855864	genic	0.839818	0.839818	0.705294	1.14837	0.61417	113855614	117207	GAS6	113864103		0.1967	FALSE	ENSG00000183087	0.125085	0.308187	13431	8489	FALSE	0.036645	0.077888	0.030775	0.02288	0.030775	0.02288	SHP77
chr13	113855364	113855864	genic|chr13:113855364-113855864	genic	0.839818	0.839818	0.705294	1.14837	0.61417	113855614	117207	GAS6-AS2	113864176		0.168804	FALSE	ENSG00000272695	0.115552	0.263162	13432	8562	FALSE	0.036325	0.07731	0.030507	0.022706	0.030507	0.022706	SHP77
chr13	113856650	113857150	genic|chr13:113856650-113857150	genic	0.78108	0.78108	0.610086	0.730969	0.834626	113856900	117208	GAS6	113864103		0.1967	FALSE	ENSG00000183087	0.125085	0.308187	13431	7203	FALSE	0.043359	0.089853	0.033867	0.025178	0.033867	0.025178	SHP77
chr13	113856650	113857150	genic|chr13:113856650-113857150	genic	0.78108	0.78108	0.610086	0.730969	0.834626	113856900	117208	GAS6-AS2	113864176		0.168804	FALSE	ENSG00000272695	0.115552	0.263162	13432	7276	FALSE	0.042914	0.089068	0.033519	0.024948	0.033519	0.024948	SHP77
chr13	113863853	113864426	promoter|chr13:113863853-113864426	promoter	0.218867	0.218867	0.047903	0.233992	0.20472	113864140	117209	GAS6	113864103		0.1967	FALSE	ENSG00000183087	0.125085	0.308187	13431	36.5	TRUE	0.063014	0.123436	0.013792	1	0.013792	1	SHP77
chr13	113863853	113864426	promoter|chr13:113863853-113864426	promoter	0.218867	0.218867	0.047903	0.233992	0.20472	113864140	117209	GAS6-AS2	113864176		0.168804	FALSE	ENSG00000272695	0.115552	0.263162	13432	36.5	TRUE	0.063014	0.123436	0.013792	1	0.013792	1	SHP77
chr13	113874983	113876046	intergenic|chr13:113874983-113876046	intergenic	1.31203	1.31203	1.72141	1.81079	0.950643	113875515	117210	GAS6	113864103		0.1967	FALSE	ENSG00000183087	0.125085	0.308187	13431	11411.5	FALSE	0.027066	0.060214	0.035512	0.026401	0.035512	0.026401	SHP77
chr13	113874983	113876046	intergenic|chr13:113874983-113876046	intergenic	1.31203	1.31203	1.72141	1.81079	0.950643	113875515	117210	GAS6-AS2	113864176		0.168804	FALSE	ENSG00000272695	0.115552	0.263162	13432	11338.5	FALSE	0.027245	0.060551	0.035746	0.026605	0.035746	0.026605	SHP77
chr13	113894852	113895352	promoter|chr13:113894852-113895352	promoter	1.00584	1.00584	1.01172	0.716421	1.41219	113895102	117213	LINC00452	113895102		0.266525	FALSE	ENSG00000229373	0.167933	0.373222	13434	0	TRUE	0.063014	0.123436	0.063383	1	0.063383	1	SHP77
chr13	113906538	113907038	genic|chr13:113906538-113907038	genic	0.84441	0.84441	0.713028	0.696582	1.02361	113906788	117214	LINC00452	113895102		0.266525	FALSE	ENSG00000229373	0.167933	0.373222	13434	11686	FALSE	0.026415	0.058982	0.022305	0.017313	0.022305	0.017313	SHP77
chr13	113907548	113908753	genic|chr13:113907548-113908753	genic	6.92341	6.92341	47.9336	5.77367	8.30211	113908151	117215	GAS6	113864103		0.1967	FALSE	ENSG00000183087	0.125085	0.308187	13431	44047.5	FALSE	0.006787	0.018595	0.046988	0.034933	0.046988	0.034933	SHP77
chr13	113907548	113908753	genic|chr13:113907548-113908753	genic	6.92341	6.92341	47.9336	5.77367	8.30211	113908151	117215	GAS6-AS2	113864176		0.168804	FALSE	ENSG00000272695	0.115552	0.263162	13432	43974.5	FALSE	0.006798	0.018622	0.047068	0.035032	0.047068	0.035032	SHP77
chr13	113907548	113908753	genic|chr13:113907548-113908753	genic	6.92341	6.92341	47.9336	5.77367	8.30211	113908151	117215	LINC00452	113895102		0.266525	FALSE	ENSG00000229373	0.167933	0.373222	13434	13048.5	FALSE	0.023594	0.053586	0.163353	0.126793	0.163353	0.126793	SHP77
chr13	113914770	113915621	genic|chr13:113914770-113915621	genic	1.44089	1.44089	2.07618	1.8439	1.12597	113915196	117216	LINC00452	113895102		0.266525	FALSE	ENSG00000229373	0.167933	0.373222	13434	20093.5	FALSE	0.015163	0.036808	0.021848	0.016958	0.021848	0.016958	SHP77
chr13	113941547	113942047	intergenic|chr13:113941547-113942047	intergenic	3.91114	3.91114	15.297	2.51432	6.08396	113941797	117220	LINC00452	113895102		0.266525	FALSE	ENSG00000229373	0.167933	0.373222	13434	46695	FALSE	0.006393	0.017675	0.025004	0.019408	0.025004	0.019408	SHP77
chr13	113980727	113981636	genic|chr13:113980727-113981636	genic	7.4947	7.4947	56.1705	11.0374	5.08909	113981182	117228	LINC00452	113895102		0.266525	FALSE	ENSG00000229373	0.167933	0.373222	13434	86079.5	FALSE	0.003417	0.010381	0.025609	0.019877	0.025609	0.019877	SHP77
chr13	114064117	114065739	genic|chr13:114064117-114065739	genic	24.7592	24.7592	613.019	15.1173	40.5508	114064928	117242	GAS6	113864103		0.1967	FALSE	ENSG00000183087	0.125085	0.308187	13431	200825	FALSE	0.001435	0.004968	0.035526	0.026412	0.035526	0.026412	SHP77
chr13	114064117	114065739	genic|chr13:114064117-114065739	genic	24.7592	24.7592	613.019	15.1173	40.5508	114064928	117242	GAS6-AS2	113864176		0.168804	FALSE	ENSG00000272695	0.115552	0.263162	13432	200752	FALSE	0.001435	0.004969	0.035539	0.026451	0.035539	0.026451	SHP77
chr13	114064117	114065739	genic|chr13:114064117-114065739	genic	24.7592	24.7592	613.019	15.1173	40.5508	114064928	117242	LINC00452	113895102		0.266525	FALSE	ENSG00000229373	0.167933	0.373222	13434	169826	FALSE	0.001704	0.005748	0.042181	0.032741	0.042181	0.032741	SHP77
chr14	18600866	18601366	promoter|chr14:18600866-18601366	promoter	0.191625	0.191625	0.03672	0.179368	0.20472	18601116	117281	OR11H12	18601116		0.044735	FALSE	ENSG00000257115	0.049114	0.027073	13440	0	TRUE	0.063014	0.123436	0.012075	1	0.012075	1	SHP77
chr14	18659789	18660917	intergenic|chr14:18659789-18660917	intergenic	1.48256	1.48256	2.19799	2.31211	0.950643	18660353	117282	OR11H12	18601116		0.044735	FALSE	ENSG00000257115	0.049114	0.027073	13440	59237	FALSE	0.00501	0.01437	0.007428	0.058386	0.007428	0.058386	SHP77
chr14	18967183	18967683	promoter|chr14:18967183-18967683	promoter	0.175298	0.175298	0.030729	0.150104	0.20472	18967433	117283	POTEG	18967433		0.045461	FALSE	ENSG00000187537	0.022017	0.061817	13441	0	TRUE	0.063014	0.123436	0.011046	1	0.011046	1	SHP77
chr14	19016122	19016956	intergenic|chr14:19016122-19016956	intergenic	1.62967	1.62967	2.65582	2.24181	1.18468	19016539	117284	POTEG	18967433		0.045461	FALSE	ENSG00000187537	0.022017	0.061817	13441	49106	FALSE	0.006072	0.016917	0.009895	0.065136	0.009895	0.065136	SHP77
chr14	19346139	19346639	intergenic|chr14:19346139-19346639	intergenic	1.07224	1.07224	1.1497	1.05543	1.08932	19346389	117286	POTEM	19434341		0.044735	FALSE	ENSG00000222036	0.049114	0.027073	13442	87952	FALSE	0.003342	0.010189	0.003584	0.016403	0.003584	0.016403	SHP77
chr14	19434091	19434591	promoter|chr14:19434091-19434591	promoter	0.175298	0.175298	0.030729	0.150104	0.20472	19434341	117287	POTEM	19434341		0.044735	FALSE	ENSG00000222036	0.049114	0.027073	13442	0	TRUE	0.063014	0.123436	0.011046	1	0.011046	1	SHP77
chr14	19714082	19714582	promoter|chr14:19714082-19714582	promoter	0.186172	0.186172	0.03466	0.169304	0.20472	19714332	117289	OR11H2	19714332		0.046235	FALSE	ENSG00000258453	0.051558	0.027073	13443	0	TRUE	0.063014	0.123436	0.011732	1	0.011732	1	SHP77
chr14	19747177	19747677	promoter|chr14:19747177-19747677	promoter	0.293241	0.293241	0.08599	0.420038	0.20472	19747427	117290	OR4Q3	19747427		0.14023	FALSE	ENSG00000182652	0.210781	0.108633	13444	0	TRUE	0.063014	0.123436	0.018478	1	0.018478	1	SHP77
chr14	19780072	19780572	promoter|chr14:19780072-19780572	promoter	0.659933	0.659933	0.435512	0.973367	0.447428	19780322	117291	OR4M1	19780322		0.269114	FALSE	ENSG00000176299	0.270251	0.235508	13445	0	TRUE	0.063014	0.123436	0.041585	1	0.041585	1	SHP77
chr14	19799474	19801723	intergenic|chr14:19799474-19801723	intergenic	16.6414	16.6414	276.937	29.5446	9.37354	1.98006e+07	117292	OR11H12	18601116		0.044735	FALSE	ENSG00000257115	0.049114	0.027073	13440	1.19948e+06	FALSE	0.00023	0.001049	0.003828	0.03009	0.003828	0.03009	SHP77
chr14	19799474	19801723	intergenic|chr14:19799474-19801723	intergenic	16.6414	16.6414	276.937	29.5446	9.37354	1.98006e+07	117292	POTEG	18967433		0.045461	FALSE	ENSG00000187537	0.022017	0.061817	13441	833166	FALSE	0.000334	0.001441	0.00556	0.036603	0.00556	0.036603	SHP77
chr14	19799474	19801723	intergenic|chr14:19799474-19801723	intergenic	16.6414	16.6414	276.937	29.5446	9.37354	1.98006e+07	117292	POTEM	19434341		0.044735	FALSE	ENSG00000222036	0.049114	0.027073	13442	366258	FALSE	0.000775	0.002945	0.012903	0.059058	0.012903	0.059058	SHP77
chr14	19799474	19801723	intergenic|chr14:19799474-19801723	intergenic	16.6414	16.6414	276.937	29.5446	9.37354	1.98006e+07	117292	OR11H2	19714332		0.046235	FALSE	ENSG00000258453	0.051558	0.027073	13443	86266.5	FALSE	0.003409	0.010362	0.056736	0.178698	0.056736	0.178698	SHP77
chr14	19799474	19801723	intergenic|chr14:19799474-19801723	intergenic	16.6414	16.6414	276.937	29.5446	9.37354	1.98006e+07	117292	OR4Q3	19747427		0.14023	FALSE	ENSG00000182652	0.210781	0.108633	13444	53171.5	FALSE	0.005597	0.015786	0.093136	0.249777	0.093136	0.249777	SHP77
chr14	19799474	19801723	intergenic|chr14:19799474-19801723	intergenic	16.6414	16.6414	276.937	29.5446	9.37354	1.98006e+07	117292	OR4M1	19780322		0.269114	FALSE	ENSG00000176299	0.270251	0.235508	13445	20276.5	FALSE	0.015023	0.036519	0.249998	0.443093	0.249998	0.443093	SHP77
chr14	19799474	19801723	intergenic|chr14:19799474-19801723	intergenic	16.6414	16.6414	276.937	29.5446	9.37354	1.98006e+07	117292	OR4N2	19803769		0.215959	FALSE	ENSG00000176294	0.189442	0.235508	13446	3170.5	FALSE	0.063014	0.123436	1.04865	0.764183	1.04865	0.764183	SHP77
chr14	19799474	19801723	intergenic|chr14:19799474-19801723	intergenic	16.6414	16.6414	276.937	29.5446	9.37354	1.98006e+07	117292	OR4K2	19876267		0.284888	FALSE	ENSG00000165762	0.301631	0.235508	13447	75668.5	FALSE	0.003899	0.011613	0.064889	0.144329	0.064889	0.144329	SHP77
chr14	19799474	19801723	intergenic|chr14:19799474-19801723	intergenic	16.6414	16.6414	276.937	29.5446	9.37354	1.98006e+07	117292	OR4K5	19920606		0.162199	FALSE	ENSG00000176281	0.261783	0.108633	13448	120008	FALSE	0.002431	0.007775	0.04046	0.097157	0.04046	0.097157	SHP77
chr14	19799474	19801723	intergenic|chr14:19799474-19801723	intergenic	16.6414	16.6414	276.937	29.5446	9.37354	1.98006e+07	117292	OR4K1	19935607		0.206716	FALSE	ENSG00000155249	0.157336	0.263162	13449	135008	FALSE	0.002155	0.007018	0.035862	0.083741	0.035862	0.083741	SHP77
chr14	19799474	19801723	intergenic|chr14:19799474-19801723	intergenic	16.6414	16.6414	276.937	29.5446	9.37354	1.98006e+07	117292	OR4K15	19975518		0.161473	FALSE	ENSG00000169488	0.342906	0.082333	13450	174920	FALSE	0.001653	0.005602	0.027506	0.059145	0.027506	0.059145	SHP77
chr14	19799474	19801723	intergenic|chr14:19799474-19801723	intergenic	16.6414	16.6414	276.937	29.5446	9.37354	1.98006e+07	117292	OR4K13	20034758		0.217047	FALSE	ENSG00000176253	0.322293	0.139819	13452	234160	FALSE	0.001226	0.004347	0.020403	0.042206	0.020403	0.042206	SHP77
chr14	19799474	19801723	intergenic|chr14:19799474-19801723	intergenic	16.6414	16.6414	276.937	29.5446	9.37354	1.98006e+07	117292	OR4L1	20060044		0.11923	FALSE	ENSG00000176246	0.088067	0.203958	13453	259446	FALSE	0.001104	0.003976	0.018368	0.035995	0.018368	0.035995	SHP77
chr14	19799474	19801723	intergenic|chr14:19799474-19801723	intergenic	16.6414	16.6414	276.937	29.5446	9.37354	1.98006e+07	117292	OR4N5	20143735		0.297784	FALSE	ENSG00000184394	0.446966	0.172385	13455	343136	FALSE	0.000829	0.003117	0.013795	0.023261	0.013795	0.023261	SHP77
chr14	19799474	19801723	intergenic|chr14:19799474-19801723	intergenic	16.6414	16.6414	276.937	29.5446	9.37354	1.98006e+07	117292	OR11G2	20197335		0.288445	FALSE	ENSG00000196832	0.221644	0.326091	13456	396736	FALSE	0.000714	0.002747	0.011889	0.018321	0.011889	0.018321	SHP77
chr14	19803519	19804019	promoter|chr14:19803519-19804019	promoter	0.696026	0.696026	0.484452	0.647413	0.748291	19803769	117293	OR4N2	19803769		0.215959	FALSE	ENSG00000176294	0.189442	0.235508	13446	0	TRUE	0.063014	0.123436	0.04386	1	0.04386	1	SHP77
chr14	19872729	19873645	intergenic|chr14:19872729-19873645	intergenic	0.765392	0.765392	0.585825	1.43079	0.409441	19873187	117295	OR4K2	19876267		0.284888	FALSE	ENSG00000165762	0.301631	0.235508	13447	3080	FALSE	0.063014	0.123436	0.048231	0.107278	0.048231	0.107278	SHP77
chr14	19876017	19876517	promoter|chr14:19876017-19876517	promoter	0.495568	0.495568	0.245588	0.773334	0.317569	19876267	117296	OR4K2	19876267		0.284888	FALSE	ENSG00000165762	0.301631	0.235508	13447	0	TRUE	0.063014	0.123436	0.031228	1	0.031228	1	SHP77
chr14	19908450	19908950	intergenic|chr14:19908450-19908950	intergenic	0.316965	0.316965	0.100467	0.490754	0.20472	19908700	117298	OR4K5	19920606		0.162199	FALSE	ENSG00000176281	0.261783	0.108633	13448	11906	FALSE	0.025916	0.058033	0.008214	0.019725	0.008214	0.019725	SHP77
chr14	19920356	19920856	promoter|chr14:19920356-19920856	promoter	0.422424	0.422424	0.178442	0.581094	0.30708	19920606	117299	OR4K5	19920606		0.162199	FALSE	ENSG00000176281	0.261783	0.108633	13448	0	TRUE	0.063014	0.123436	0.026619	1	0.026619	1	SHP77
chr14	19935357	19935857	promoter|chr14:19935357-19935857	promoter	0.303075	0.303075	0.091854	0.299122	0.30708	19935607	117300	OR4K1	19935607		0.206716	FALSE	ENSG00000155249	0.157336	0.263162	13449	0	TRUE	0.063014	0.123436	0.019098	1	0.019098	1	SHP77
chr14	19947043	19948091	intergenic|chr14:19947043-19948091	intergenic	1.28048	1.28048	1.63963	1.77979	0.92125	19947567	117301	OR4K5	19920606		0.162199	FALSE	ENSG00000176281	0.261783	0.108633	13448	26961	FALSE	0.01122	0.028501	0.014368	0.034501	0.014368	0.034501	SHP77
chr14	19947043	19948091	intergenic|chr14:19947043-19948091	intergenic	1.28048	1.28048	1.63963	1.77979	0.92125	19947567	117301	OR4K1	19935607		0.206716	FALSE	ENSG00000155249	0.157336	0.263162	13449	11960	FALSE	0.025796	0.057805	0.033031	0.077131	0.033031	0.077131	SHP77
chr14	19947043	19948091	intergenic|chr14:19947043-19948091	intergenic	1.28048	1.28048	1.63963	1.77979	0.92125	19947567	117301	OR4K15	19975518		0.161473	FALSE	ENSG00000169488	0.342906	0.082333	13450	27951	FALSE	0.010814	0.027621	0.013847	0.029774	0.013847	0.029774	SHP77
chr14	19975268	19976496	promoter|chr14:19975268-19976496	promoter	0.863736	0.863736	0.74604	2.34922	0.317569	19975882	117302	OR4K15	19975518		0.161473	FALSE	ENSG00000169488	0.342906	0.082333	13450	364	TRUE	0.063014	0.123436	0.054428	1	0.054428	1	SHP77
chr14	19985043	19985885	intergenic|chr14:19985043-19985885	intergenic	0.580337	0.580337	0.336791	0.822545	0.40945	19985464	117303	OR4K15	19975518		0.161473	FALSE	ENSG00000169488	0.342906	0.082333	13450	9946	FALSE	0.031158	0.067862	0.018082	0.038881	0.018082	0.038881	SHP77
chr14	20034508	20035008	promoter|chr14:20034508-20035008	promoter	0.393827	0.393827	0.1551	0.505079	0.30708	20034758	117305	OR4K13	20034758		0.217047	FALSE	ENSG00000176253	0.322293	0.139819	13452	0	TRUE	0.063014	0.123436	0.024817	1	0.024817	1	SHP77
chr14	20048062	20049211	intergenic|chr14:20048062-20049211	intergenic	0.749003	0.749003	0.561005	1.37017	0.409441	2.00486e+07	117306	OR4K13	20034758		0.217047	FALSE	ENSG00000176253	0.322293	0.139819	13452	13878.5	FALSE	0.02215	0.050787	0.016591	0.03432	0.016591	0.03432	SHP77
chr14	20048062	20049211	intergenic|chr14:20048062-20049211	intergenic	0.749003	0.749003	0.561005	1.37017	0.409441	2.00486e+07	117306	OR4L1	20060044		0.11923	FALSE	ENSG00000176246	0.088067	0.203958	13453	11407.5	FALSE	0.027076	0.060233	0.02028	0.039742	0.02028	0.039742	SHP77
chr14	20059794	20060294	promoter|chr14:20059794-20060294	promoter	0.237871	0.237871	0.056583	0.184259	0.30708	20060044	117307	OR4L1	20060044		0.11923	FALSE	ENSG00000176246	0.088067	0.203958	13453	0	TRUE	0.063014	0.123436	0.014989	1	0.014989	1	SHP77
chr14	20076983	20077483	intergenic|chr14:20076983-20077483	intergenic	2.0116	2.0116	4.04655	3.25398	1.24357	20077233	117308	OR4K13	20034758		0.217047	FALSE	ENSG00000176253	0.322293	0.139819	13452	42475	FALSE	0.007044	0.019193	0.01417	0.029313	0.01417	0.029313	SHP77
chr14	20076983	20077483	intergenic|chr14:20076983-20077483	intergenic	2.0116	2.0116	4.04655	3.25398	1.24357	20077233	117308	OR4L1	20060044		0.11923	FALSE	ENSG00000176246	0.088067	0.203958	13453	17189	FALSE	0.017792	0.042163	0.03579	0.070136	0.03579	0.070136	SHP77
chr14	20103481	20104727	intergenic|chr14:20103481-20104727	intergenic	4.65526	4.65526	21.6715	6.1239	3.53884	20104104	117311	OR4K5	19920606		0.162199	FALSE	ENSG00000176281	0.261783	0.108633	13448	183498	FALSE	0.001574	0.005374	0.007326	0.017593	0.007326	0.017593	SHP77
chr14	20103481	20104727	intergenic|chr14:20103481-20104727	intergenic	4.65526	4.65526	21.6715	6.1239	3.53884	20104104	117311	OR4K1	19935607		0.206716	FALSE	ENSG00000155249	0.157336	0.263162	13449	168497	FALSE	0.001717	0.005787	0.007995	0.018669	0.007995	0.018669	SHP77
chr14	20103481	20104727	intergenic|chr14:20103481-20104727	intergenic	4.65526	4.65526	21.6715	6.1239	3.53884	20104104	117311	OR4K15	19975518		0.161473	FALSE	ENSG00000169488	0.342906	0.082333	13450	128586	FALSE	0.002265	0.007322	0.010545	0.022675	0.010545	0.022675	SHP77
chr14	20103481	20104727	intergenic|chr14:20103481-20104727	intergenic	4.65526	4.65526	21.6715	6.1239	3.53884	20104104	117311	OR4K13	20034758		0.217047	FALSE	ENSG00000176253	0.322293	0.139819	13452	69346	FALSE	0.004264	0.012529	0.019849	0.04106	0.019849	0.04106	SHP77
chr14	20103481	20104727	intergenic|chr14:20103481-20104727	intergenic	4.65526	4.65526	21.6715	6.1239	3.53884	20104104	117311	OR4L1	20060044		0.11923	FALSE	ENSG00000176246	0.088067	0.203958	13453	44060	FALSE	0.006785	0.018591	0.031585	0.061895	0.031585	0.061895	SHP77
chr14	20103481	20104727	intergenic|chr14:20103481-20104727	intergenic	4.65526	4.65526	21.6715	6.1239	3.53884	20104104	117311	OR4N5	20143735		0.297784	FALSE	ENSG00000184394	0.446966	0.172385	13455	39631	FALSE	0.007562	0.020386	0.035205	0.059365	0.035205	0.059365	SHP77
chr14	20103481	20104727	intergenic|chr14:20103481-20104727	intergenic	4.65526	4.65526	21.6715	6.1239	3.53884	20104104	117311	OR11G2	20197335		0.288445	FALSE	ENSG00000196832	0.221644	0.326091	13456	93231	FALSE	0.003149	0.009685	0.014658	0.022589	0.014658	0.022589	SHP77
chr14	20143485	20144387	promoter|chr14:20143485-20144387	promoter	1.38207	1.38207	1.9101	2.55262	0.748291	20143936	117314	OR4N5	20143735		0.297784	FALSE	ENSG00000184394	0.446966	0.172385	13455	201	TRUE	0.063014	0.123436	0.08709	1	0.08709	1	SHP77
chr14	20190238	20191038	intergenic|chr14:20190238-20191038	intergenic	0.736177	0.736177	0.541957	0.570094	0.950643	20190638	117315	OR11G2	20197335		0.288445	FALSE	ENSG00000196832	0.221644	0.326091	13456	6697	FALSE	0.046717	0.09573	0.034392	0.052999	0.034392	0.052999	SHP77
chr14	20197085	20197585	promoter|chr14:20197085-20197585	promoter	0.646591	0.646591	0.41808	0.505079	0.827752	20197335	117316	OR11G2	20197335		0.288445	FALSE	ENSG00000196832	0.221644	0.326091	13456	0	TRUE	0.063014	0.123436	0.040745	1	0.040745	1	SHP77
chr14	20204221	20204881	intergenic|chr14:20204221-20204881	intergenic	0.360294	0.360294	0.129812	0.617829	0.210109	20204551	117317	OR11G2	20197335		0.288445	FALSE	ENSG00000196832	0.221644	0.326091	13456	7216	FALSE	0.043279	0.089712	0.015593	0.02403	0.015593	0.02403	SHP77
chr14	20235474	20236503	intergenic|chr14:20235474-20236503	intergenic	2.13601	2.13601	4.56255	2.80294	1.62777	2.0236e+07	117320	OR11G2	20197335		0.288445	FALSE	ENSG00000196832	0.221644	0.326091	13456	38653.5	FALSE	0.007758	0.020833	0.016572	0.025538	0.016572	0.025538	SHP77
chr14	20235474	20236503	intergenic|chr14:20235474-20236503	intergenic	2.13601	2.13601	4.56255	2.80294	1.62777	2.0236e+07	117320	OR11H4	20242791		0.178603	FALSE	ENSG00000176198	0.096681	0.340753	13458	6802.5	FALSE	0.045975	0.094437	0.098204	0.120636	0.098204	0.120636	SHP77
chr14	20242541	20243041	promoter|chr14:20242541-20243041	promoter	0.720302	0.720302	0.518835	0.420038	1.23521	20242791	117321	OR11H4	20242791		0.178603	FALSE	ENSG00000176198	0.096681	0.340753	13458	0	TRUE	0.063014	0.123436	0.045389	1	0.045389	1	SHP77
chr14	20279817	20281063	intergenic|chr14:20279817-20281063	intergenic	8.44847	8.44847	71.3767	9.4886	7.52236	20280440	117323	OR4K5	19920606		0.162199	FALSE	ENSG00000176281	0.261783	0.108633	13448	359834	FALSE	0.00079	0.002991	0.006671	0.016018	0.006671	0.016018	SHP77
chr14	20279817	20281063	intergenic|chr14:20279817-20281063	intergenic	8.44847	8.44847	71.3767	9.4886	7.52236	20280440	117323	OR4K1	19935607		0.206716	FALSE	ENSG00000155249	0.157336	0.263162	13449	344833	FALSE	0.000825	0.003104	0.006968	0.016271	0.006968	0.016271	SHP77
chr14	20279817	20281063	intergenic|chr14:20279817-20281063	intergenic	8.44847	8.44847	71.3767	9.4886	7.52236	20280440	117323	OR4K15	19975518		0.161473	FALSE	ENSG00000169488	0.342906	0.082333	13450	304922	FALSE	0.000935	0.003454	0.007903	0.016994	0.007903	0.016994	SHP77
chr14	20279817	20281063	intergenic|chr14:20279817-20281063	intergenic	8.44847	8.44847	71.3767	9.4886	7.52236	20280440	117323	OR4K13	20034758		0.217047	FALSE	ENSG00000176253	0.322293	0.139819	13452	245682	FALSE	0.001167	0.004169	0.009861	0.020398	0.009861	0.020398	SHP77
chr14	20279817	20281063	intergenic|chr14:20279817-20281063	intergenic	8.44847	8.44847	71.3767	9.4886	7.52236	20280440	117323	OR4L1	20060044		0.11923	FALSE	ENSG00000176246	0.088067	0.203958	13453	220396	FALSE	0.001304	0.004582	0.011021	0.021597	0.011021	0.021597	SHP77
chr14	20279817	20281063	intergenic|chr14:20279817-20281063	intergenic	8.44847	8.44847	71.3767	9.4886	7.52236	20280440	117323	OR4N5	20143735		0.297784	FALSE	ENSG00000184394	0.446966	0.172385	13455	136705	FALSE	0.002128	0.006942	0.017975	0.03031	0.017975	0.03031	SHP77
chr14	20279817	20281063	intergenic|chr14:20279817-20281063	intergenic	8.44847	8.44847	71.3767	9.4886	7.52236	20280440	117323	OR11G2	20197335		0.288445	FALSE	ENSG00000196832	0.221644	0.326091	13456	83105	FALSE	0.003542	0.010704	0.029927	0.046118	0.029927	0.046118	SHP77
chr14	20279817	20281063	intergenic|chr14:20279817-20281063	intergenic	8.44847	8.44847	71.3767	9.4886	7.52236	20280440	117323	OR11H4	20242791		0.178603	FALSE	ENSG00000176198	0.096681	0.340753	13458	37649	FALSE	0.00797	0.021316	0.067338	0.08272	0.067338	0.08272	SHP77
chr14	20429653	20430925	genic|chr14:20429653-20430925	genic	7.8824	7.8824	62.1322	8.34172	7.44836	20430289	117333	RNASE9	20560931		0.1967	FALSE	ENSG00000188655	0.125085	0.308187	13469	130642	FALSE	0.002229	0.007221	0.017568	0.018536	0.017568	0.018536	SHP77
chr14	20558053	20558851	genic|chr14:20558053-20558851	genic	0.363045	0.363045	0.131802	0.643815	0.20472	20558452	117341	RNASE9	20560931		0.1967	FALSE	ENSG00000188655	0.125085	0.308187	13469	2479	FALSE	0.063014	0.123436	0.022877	0.024138	0.022877	0.024138	SHP77
chr14	20560681	20561181	promoter|chr14:20560681-20561181	promoter	0.597403	0.597403	0.35689	0.581094	0.61417	20560931	117342	RNASE9	20560931		0.1967	FALSE	ENSG00000188655	0.125085	0.308187	13469	0	TRUE	0.063014	0.123436	0.037645	1	0.037645	1	SHP77
chr14	20590008	20590508	promoter|chr14:20590008-20590508	promoter	0.46904	0.46904	0.219999	0.716421	0.30708	20590258	117344	RNASE11	20590258		0.244435	FALSE	ENSG00000173464	0.189442	0.287138	13470	0	TRUE	0.063014	0.123436	0.029556	1	0.029556	1	SHP77
chr14	20590573	20591717	promoter|chr14:20590573-20591717	promoter	1.77838	1.77838	3.16262	2.00664	1.57607	20591145	117345	RNASE11	20590258		0.244435	FALSE	ENSG00000173464	0.189442	0.287138	13470	887	TRUE	0.063014	0.123436	0.112063	1	0.112063	1	SHP77
chr14	20606240	20607214	intergenic|chr14:20606240-20607214	intergenic	2.38951	2.38951	5.70978	6.97258	0.81889	20606727	117347	RNASE9	20560931		0.1967	FALSE	ENSG00000188655	0.125085	0.308187	13469	45796	FALSE	0.006521	0.017976	0.015583	0.016442	0.015583	0.016442	SHP77
chr14	20606240	20607214	intergenic|chr14:20606240-20607214	intergenic	2.38951	2.38951	5.70978	6.97258	0.81889	20606727	117347	RNASE11	20590258		0.244435	FALSE	ENSG00000173464	0.189442	0.287138	13470	16469	FALSE	0.018589	0.043762	0.044419	0.037456	0.044419	0.037456	SHP77
chr14	20609213	20610455	intergenic|chr14:20609213-20610455	intergenic	5.05924	5.05924	25.5959	12.7011	2.01525	20609834	117348	RNASE9	20560931		0.1967	FALSE	ENSG00000188655	0.125085	0.308187	13469	48903	FALSE	0.006097	0.016978	0.030849	0.032549	0.030849	0.032549	SHP77
chr14	20609213	20610455	intergenic|chr14:20609213-20610455	intergenic	5.05924	5.05924	25.5959	12.7011	2.01525	20609834	117348	RNASE11	20590258		0.244435	FALSE	ENSG00000173464	0.189442	0.287138	13470	19576	FALSE	0.015573	0.037653	0.07879	0.066438	0.07879	0.066438	SHP77
chr14	20609213	20610455	intergenic|chr14:20609213-20610455	intergenic	5.05924	5.05924	25.5959	12.7011	2.01525	20609834	117348	OR6S1	20641691		0.26471	FALSE	ENSG00000181803	0.200135	0.308187	13472	31857	FALSE	0.009458	0.02465	0.047849	0.033028	0.047849	0.033028	SHP77
chr14	20613136	20614406	intergenic|chr14:20613136-20614406	intergenic	6.34572	6.34572	40.2682	23.1907	1.7364	20613771	117349	RNASE9	20560931		0.1967	FALSE	ENSG00000188655	0.125085	0.308187	13469	52840	FALSE	0.005633	0.015872	0.035743	0.037713	0.035743	0.037713	SHP77
chr14	20613136	20614406	intergenic|chr14:20613136-20614406	intergenic	6.34572	6.34572	40.2682	23.1907	1.7364	20613771	117349	RNASE11	20590258		0.244435	FALSE	ENSG00000173464	0.189442	0.287138	13470	23513	FALSE	0.012908	0.032105	0.081914	0.069073	0.081914	0.069073	SHP77
chr14	20613136	20614406	intergenic|chr14:20613136-20614406	intergenic	6.34572	6.34572	40.2682	23.1907	1.7364	20613771	117349	OR6S1	20641691		0.26471	FALSE	ENSG00000181803	0.200135	0.308187	13472	27920	FALSE	0.010826	0.027648	0.068698	0.047419	0.068698	0.047419	SHP77
chr14	20624564	20625064	intergenic|chr14:20624564-20625064	intergenic	1.82558	1.82558	3.33275	2.03492	1.63778	20624814	117350	OR6S1	20641691		0.26471	FALSE	ENSG00000181803	0.200135	0.308187	13472	16877	FALSE	0.018129	0.04284	0.033096	0.022844	0.033096	0.022844	SHP77
chr14	20625206	20626392	intergenic|chr14:20625206-20626392	intergenic	2.70361	2.70361	7.30951	6.17003	1.18468	20625799	117351	RNASE11	20590258		0.244435	FALSE	ENSG00000173464	0.189442	0.287138	13470	35541	FALSE	0.008455	0.022412	0.022859	0.019275	0.022859	0.019275	SHP77
chr14	20625206	20626392	intergenic|chr14:20625206-20626392	intergenic	2.70361	2.70361	7.30951	6.17003	1.18468	20625799	117351	OR6S1	20641691		0.26471	FALSE	ENSG00000181803	0.200135	0.308187	13472	15892	FALSE	0.019281	0.045141	0.052127	0.035981	0.052127	0.035981	SHP77
chr14	20630198	20631432	intergenic|chr14:20630198-20631432	intergenic	2.67313	2.67313	7.14563	5.81735	1.22833	20630815	117352	RNASE11	20590258		0.244435	FALSE	ENSG00000173464	0.189442	0.287138	13470	40557	FALSE	0.007386	0.01998	0.019743	0.016648	0.019743	0.016648	SHP77
chr14	20630198	20631432	intergenic|chr14:20630198-20631432	intergenic	2.67313	2.67313	7.14563	5.81735	1.22833	20630815	117352	OR6S1	20641691		0.26471	FALSE	ENSG00000181803	0.200135	0.308187	13472	10876	FALSE	0.028432	0.062785	0.076003	0.052461	0.076003	0.052461	SHP77
chr14	20631775	20633362	intergenic|chr14:20631775-20633362	intergenic	4.42237	4.42237	19.5573	9.30096	2.10272	2.06326e+07	117353	RNASE9	20560931		0.1967	FALSE	ENSG00000188655	0.125085	0.308187	13469	71637.5	FALSE	0.004124	0.01218	0.018238	0.019243	0.018238	0.019243	SHP77
chr14	20631775	20633362	intergenic|chr14:20631775-20633362	intergenic	4.42237	4.42237	19.5573	9.30096	2.10272	2.06326e+07	117353	RNASE11	20590258		0.244435	FALSE	ENSG00000173464	0.189442	0.287138	13470	42310.5	FALSE	0.007072	0.019258	0.031276	0.026373	0.031276	0.026373	SHP77
chr14	20631775	20633362	intergenic|chr14:20631775-20633362	intergenic	4.42237	4.42237	19.5573	9.30096	2.10272	2.06326e+07	117353	OR6S1	20641691		0.26471	FALSE	ENSG00000181803	0.200135	0.308187	13472	9122.5	FALSE	0.034041	0.073161	0.150543	0.103912	0.150543	0.103912	SHP77
chr14	20640740	20641240	promoter|chr14:20640740-20641240	promoter	0.828661	0.828661	0.686679	1.53472	0.447428	20640990	117354	OR6S1	20641691		0.26471	FALSE	ENSG00000181803	0.200135	0.308187	13472	701	TRUE	0.063014	0.123436	0.052218	1	0.052218	1	SHP77
chr14	20641441	20641941	promoter|chr14:20641441-20641941	promoter	0.399096	0.399096	0.159278	0.355985	0.447428	20641691	117355	OR6S1	20641691		0.26471	FALSE	ENSG00000181803	0.200135	0.308187	13472	0	TRUE	0.063014	0.123436	0.025149	1	0.025149	1	SHP77
chr14	20910441	20911299	intergenic|chr14:20910441-20911299	intergenic	1.73774	1.73774	3.01974	3.17652	0.950643	20910870	117374	ECRP	20919340		0.283751	FALSE	ENSG00000136315	0.342906	0.203958	13480	8470	FALSE	0.036729	0.07804	0.063826	0.073818	0.063826	0.073818	SHP77
chr14	20919090	20919590	promoter|chr14:20919090-20919590	promoter	0.915979	0.915979	0.839018	1.3661	0.61417	20919340	117375	ECRP	20919340		0.283751	FALSE	ENSG00000136315	0.342906	0.203958	13480	0	TRUE	0.063014	0.123436	0.05772	1	0.05772	1	SHP77
chr14	20970592	20971830	intergenic|chr14:20970592-20971830	intergenic	6.98347	6.98347	48.7689	19.9484	2.44475	20971211	117379	ECRP	20919340		0.283751	FALSE	ENSG00000136315	0.342906	0.203958	13480	51871	FALSE	0.00574	0.01613	0.040088	0.046363	0.040088	0.046363	SHP77
chr14	21093788	21094782	genic|chr14:21093788-21094782	genic	4.92914	4.92914	24.2964	4.11848	5.89936	21094285	117398	OR5AU1	21156025		0.156562	FALSE	ENSG00000169327	0.115552	0.235508	13492	61740	FALSE	0.004802	0.013862	0.023672	0.022491	0.023672	0.022491	SHP77
chr14	21103486	21104303	genic|chr14:21103486-21104303	genic	18.8473	18.8473	355.22	21.0005	16.9148	2.11039e+07	117403	OR11H12	18601116		0.044735	FALSE	ENSG00000257115	0.049114	0.027073	13440	2.50278e+06	FALSE	0.000108	0.000553	0.002041	0.016044	0.002041	0.016044	SHP77
chr14	21103486	21104303	genic|chr14:21103486-21104303	genic	18.8473	18.8473	355.22	21.0005	16.9148	2.11039e+07	117403	ECRP	20919340		0.283751	FALSE	ENSG00000136315	0.342906	0.203958	13480	184554	FALSE	0.001565	0.005347	0.029487	0.034103	0.029487	0.034103	SHP77
chr14	21103486	21104303	genic|chr14:21103486-21104303	genic	18.8473	18.8473	355.22	21.0005	16.9148	2.11039e+07	117403	OR5AU1	21156025		0.156562	FALSE	ENSG00000169327	0.115552	0.235508	13492	52130.5	FALSE	0.005711	0.01606	0.107639	0.102266	0.107639	0.102266	SHP77
chr14	21103486	21104303	genic|chr14:21103486-21104303	genic	18.8473	18.8473	355.22	21.0005	16.9148	2.11039e+07	117403	LINC00641	21205503		0.287622	FALSE	ENSG00000258441	0.189442	0.381036	13493	101608	FALSE	0.002883	0.008986	0.054339	0.045324	0.054339	0.045324	SHP77
chr14	21103486	21104303	genic|chr14:21103486-21104303	genic	18.8473	18.8473	355.22	21.0005	16.9148	2.11039e+07	117403	RPGRIP1	21287976		0.208168	FALSE	ENSG00000092200	0.242887	0.172385	13495	184082	FALSE	0.001569	0.005359	0.029565	0.025602	0.029565	0.025602	SHP77
chr14	21104384	21104884	intergenic|chr14:21104384-21104884	intergenic	5.79948	5.79948	33.634	3.72424	9.0311	21104634	117404	OR5AU1	21156025		0.156562	FALSE	ENSG00000169327	0.115552	0.235508	13492	51391	FALSE	0.005795	0.016261	0.03361	0.031932	0.03361	0.031932	SHP77
chr14	21106813	21107960	intergenic|chr14:21106813-21107960	intergenic	5.60523	5.60523	31.4186	8.63199	3.63978	2.11074e+07	117405	OR5AU1	21156025		0.156562	FALSE	ENSG00000169327	0.115552	0.235508	13492	48638.5	FALSE	0.006131	0.017059	0.034368	0.032653	0.034368	0.032653	SHP77
chr14	21155775	21156275	promoter|chr14:21155775-21156275	promoter	0.237871	0.237871	0.056583	0.184259	0.30708	21156025	117406	OR5AU1	21156025		0.156562	FALSE	ENSG00000169327	0.115552	0.235508	13492	0	TRUE	0.063014	0.123436	0.014989	1	0.014989	1	SHP77
chr14	21191222	21193502	intergenic|chr14:21191222-21193502	intergenic	14.2397	14.2397	202.769	23.8424	8.50454	21192362	117409	ECRP	20919340		0.283751	FALSE	ENSG00000136315	0.342906	0.203958	13480	273022	FALSE	0.001048	0.003803	0.014917	0.017253	0.014917	0.017253	SHP77
chr14	21191222	21193502	intergenic|chr14:21191222-21193502	intergenic	14.2397	14.2397	202.769	23.8424	8.50454	21192362	117409	OR5AU1	21156025		0.156562	FALSE	ENSG00000169327	0.115552	0.235508	13492	36337	FALSE	0.008265	0.021984	0.117695	0.111821	0.117695	0.111821	SHP77
chr14	21191222	21193502	intergenic|chr14:21191222-21193502	intergenic	14.2397	14.2397	202.769	23.8424	8.50454	21192362	117409	LINC00641	21205503		0.287622	FALSE	ENSG00000258441	0.189442	0.381036	13493	13141	FALSE	0.023424	0.053258	0.333553	0.278214	0.333553	0.278214	SHP77
chr14	21191222	21193502	intergenic|chr14:21191222-21193502	intergenic	14.2397	14.2397	202.769	23.8424	8.50454	21192362	117409	RPGRIP1	21287976		0.208168	FALSE	ENSG00000092200	0.242887	0.172385	13495	95614	FALSE	0.003068	0.009475	0.043693	0.037837	0.043693	0.037837	SHP77
chr14	21203018	21203827	genic|chr14:21203018-21203827	genic	0.427031	0.427031	0.182355	0.593838	0.30708	2.12034e+07	117410	LINC00641	21205503		0.287622	FALSE	ENSG00000258441	0.189442	0.381036	13493	2080.5	FALSE	0.063014	0.123436	0.026909	0.022445	0.026909	0.022445	SHP77
chr14	21205253	21205753	promoter|chr14:21205253-21205753	promoter	0.752555	0.752555	0.566339	0.581094	0.974608	21205503	117411	LINC00641	21205503		0.287622	FALSE	ENSG00000258441	0.189442	0.381036	13493	0	TRUE	0.063014	0.123436	0.047422	1	0.047422	1	SHP77
chr14	21287726	21288226	promoter|chr14:21287726-21288226	promoter	0.399096	0.399096	0.159278	0.355985	0.447428	21287976	117414	RPGRIP1	21287976		0.208168	FALSE	ENSG00000092200	0.242887	0.172385	13495	0	TRUE	0.063014	0.123436	0.025149	1	0.025149	1	SHP77
chr14	21455597	21456439	intergenic|chr14:21455597-21456439	intergenic	12.8709	12.8709	165.659	24.0405	6.89084	21456018	117426	RPGRIP1	21287976		0.208168	FALSE	ENSG00000092200	0.242887	0.172385	13495	168042	FALSE	0.001722	0.005801	0.022166	0.019195	0.022166	0.019195	SHP77
chr14	21455597	21456439	intergenic|chr14:21455597-21456439	intergenic	12.8709	12.8709	165.659	24.0405	6.89084	21456018	117426	OR4E2	21665082		0.27088	FALSE	ENSG00000221977	0.315252	0.203958	13504	209064	FALSE	0.001377	0.004797	0.017723	0.024155	0.017723	0.024155	SHP77
chr14	21643057	21644096	intergenic|chr14:21643057-21644096	intergenic	0.881754	0.881754	0.77749	1.5191	0.51181	2.16436e+07	117437	OR4E2	21665082		0.27088	FALSE	ENSG00000221977	0.315252	0.203958	13504	21505.5	FALSE	0.014144	0.034697	0.012472	0.016998	0.012472	0.016998	SHP77
chr14	21664832	21666153	promoter|chr14:21664832-21666153	promoter	1.35126	1.35126	1.82589	2.20585	0.827752	2.16655e+07	117438	OR4E2	21665082		0.27088	FALSE	ENSG00000221977	0.315252	0.203958	13504	410.5	TRUE	0.063014	0.123436	0.085149	1	0.085149	1	SHP77
chr14	23301109	23301609	genic|chr14:23301109-23301609	genic	5.97386	5.97386	35.6871	7.05987	5.05492	23301359	117599	SLC22A17	23352912		0.273759	FALSE	ENSG00000092096	0.278646	0.235508	13533	51553	FALSE	0.005777	0.016216	0.034509	0.021101	0.034509	0.021101	SHP77
chr14	23301109	23301609	genic|chr14:23301109-23301609	genic	5.97386	5.97386	35.6871	7.05987	5.05492	23301359	117599	EFS	23365633		0.205555	FALSE	ENSG00000100842	0.294155	0.139819	13534	64274	FALSE	0.004609	0.013385	0.027531	0.018277	0.027531	0.018277	SHP77
chr14	23301109	23301609	genic|chr14:23301109-23301609	genic	5.97386	5.97386	35.6871	7.05987	5.05492	23301359	117599	CMTM5	23376807		0.283195	FALSE	ENSG00000166091	0.242887	0.287138	13536	75448	FALSE	0.003911	0.011643	0.023363	0.016183	0.023363	0.016183	SHP77
chr14	23345944	23346843	genic|chr14:23345944-23346843	genic	0.971455	0.971455	0.943725	1.8439	0.51181	2.33464e+07	117604	SLC22A17	23352912		0.273759	FALSE	ENSG00000092096	0.278646	0.235508	13533	6518.5	FALSE	0.048028	0.098007	0.046657	0.028529	0.046657	0.028529	SHP77
chr14	23348407	23348907	genic|chr14:23348407-23348907	genic	0.58033	0.58033	0.336783	0.822545	0.409441	23348657	117605	SLC22A17	23352912		0.273759	FALSE	ENSG00000092096	0.278646	0.235508	13533	4255	FALSE	0.063014	0.123436	0.036569	0.02236	0.036569	0.02236	SHP77
chr14	23352662	23353162	promoter|chr14:23352662-23353162	promoter	0.476983	0.476983	0.227513	0.716421	0.317569	23352912	117606	SLC22A17	23352912		0.273759	FALSE	ENSG00000092096	0.278646	0.235508	13533	0	TRUE	0.063014	0.123436	0.030057	1	0.030057	1	SHP77
chr14	23359875	23360941	genic|chr14:23359875-23360941	genic	1.13634	1.13634	1.29127	2.10246	0.61417	23360408	117607	SLC22A17	23352912		0.273759	FALSE	ENSG00000092096	0.278646	0.235508	13533	7496	FALSE	0.041624	0.08679	0.047299	0.028922	0.047299	0.028922	SHP77
chr14	23359875	23360941	genic|chr14:23359875-23360941	genic	1.13634	1.13634	1.29127	2.10246	0.61417	23360408	117607	EFS	23365633		0.205555	FALSE	ENSG00000100842	0.294155	0.139819	13534	5225	FALSE	0.060237	0.118799	0.06845	0.04544	0.06845	0.04544	SHP77
chr14	23365383	23365883	promoter|chr14:23365383-23365883	promoter	0.578324	0.578324	0.334459	1.08916	0.30708	23365633	117608	EFS	23365633		0.205555	FALSE	ENSG00000100842	0.294155	0.139819	13534	0	TRUE	0.063014	0.123436	0.036443	1	0.036443	1	SHP77
chr14	23376557	23377057	promoter|chr14:23376557-23377057	promoter	0.826355	0.826355	0.682863	0.912564	0.748291	23376807	117610	CMTM5	23376807		0.283195	FALSE	ENSG00000166091	0.242887	0.287138	13536	0	TRUE	0.063014	0.123436	0.052072	1	0.052072	1	SHP77
chr14	23379842	23380601	intergenic|chr14:23379842-23380601	intergenic	0.541213	0.541213	0.292912	1.43079	0.20472	2.33802e+07	117611	CMTM5	23376807		0.283195	FALSE	ENSG00000166091	0.242887	0.287138	13536	3414.5	FALSE	0.063014	0.123436	0.034104	0.023623	0.034104	0.023623	SHP77
chr14	23398319	23399087	genic|chr14:23398319-23399087	genic	4.86338	4.86338	23.6524	7.23227	3.2704	23398703	117613	SLC22A17	23352912		0.273759	FALSE	ENSG00000092096	0.278646	0.235508	13533	45791	FALSE	0.006522	0.017978	0.03172	0.019395	0.03172	0.019395	SHP77
chr14	23398319	23399087	genic|chr14:23398319-23399087	genic	4.86338	4.86338	23.6524	7.23227	3.2704	23398703	117613	EFS	23365633		0.205555	FALSE	ENSG00000100842	0.294155	0.139819	13534	33070	FALSE	0.009103	0.023862	0.044269	0.029388	0.044269	0.029388	SHP77
chr14	23398319	23399087	genic|chr14:23398319-23399087	genic	4.86338	4.86338	23.6524	7.23227	3.2704	23398703	117613	CMTM5	23376807		0.283195	FALSE	ENSG00000166091	0.242887	0.287138	13536	21896	FALSE	0.013886	0.034158	0.067531	0.046776	0.067531	0.046776	SHP77
chr14	23398319	23399087	genic|chr14:23398319-23399087	genic	4.86338	4.86338	23.6524	7.23227	3.2704	23398703	117613	MYH6	23408277		0.299477	FALSE	ENSG00000197616	0.379899	0.203958	13537	9574	FALSE	0.032398	0.07015	0.157565	0.116655	0.157565	0.116655	SHP77
chr14	23398319	23399087	genic|chr14:23398319-23399087	genic	4.86338	4.86338	23.6524	7.23227	3.2704	23398703	117613	MYH7	23435686		0.11185	FALSE	ENSG00000092054	0.261783	0.061817	13538	36983	FALSE	0.008117	0.02165	0.039478	0.031226	0.039478	0.031226	SHP77
chr14	23402252	23402752	genic|chr14:23402252-23402752	genic	0.521907	0.521907	0.272387	0.887024	0.30708	23402502	117614	MYH6	23408277		0.299477	FALSE	ENSG00000197616	0.379899	0.203958	13537	5775	FALSE	0.054369	0.108894	0.028376	0.021008	0.028376	0.021008	SHP77
chr14	23408027	23408527	promoter|chr14:23408027-23408527	promoter	0.629365	0.629365	0.3961	1.28989	0.30708	23408277	117615	MYH6	23408277		0.299477	FALSE	ENSG00000197616	0.379899	0.203958	13537	0	TRUE	0.063014	0.123436	0.039659	1	0.039659	1	SHP77
chr14	23435436	23435936	promoter|chr14:23435436-23435936	promoter	0.293241	0.293241	0.08599	0.420038	0.20472	23435686	117616	MYH7	23435686		0.11185	FALSE	ENSG00000092054	0.261783	0.061817	13538	0	TRUE	0.063014	0.123436	0.018478	1	0.018478	1	SHP77
chr14	23438143	23438874	intergenic|chr14:23438143-23438874	intergenic	0.666056	0.666056	0.443631	1.0835	0.409441	2.34385e+07	117617	MYH7	23435686		0.11185	FALSE	ENSG00000092054	0.261783	0.061817	13538	2822.5	FALSE	0.063014	0.123436	0.041971	0.033198	0.041971	0.033198	SHP77
chr14	23443203	23443992	intergenic|chr14:23443203-23443992	intergenic	0.547079	0.547079	0.299295	0.730969	0.40945	2.34436e+07	117618	MYH7	23435686		0.11185	FALSE	ENSG00000092054	0.261783	0.061817	13538	7911.5	FALSE	0.039387	0.082811	0.021548	0.017044	0.021548	0.017044	SHP77
chr14	23512148	23513678	intergenic|chr14:23512148-23513678	intergenic	7.2457	7.2457	52.5002	7.23227	7.25916	23512913	117624	MYH7	23435686		0.11185	FALSE	ENSG00000092054	0.261783	0.061817	13538	77227	FALSE	0.003819	0.011409	0.027669	0.021885	0.027669	0.021885	SHP77
chr14	24205469	24205969	promoter|chr14:24205469-24205969	promoter	0.560634	0.560634	0.31431	0.420038	0.748291	24205719	117712	TSSK4	24205719		0.246734	FALSE	ENSG00000139908	0.178796	0.308187	13561	0	TRUE	0.063014	0.123436	0.035328	1	0.035328	1	SHP77
chr14	24391887	24393052	intergenic|chr14:24391887-24393052	intergenic	3.26193	3.26193	10.6402	5.63232	1.88913	2.43925e+07	117742	NYNRIN	24398785		0.249202	FALSE	ENSG00000205978	0.322293	0.172385	13578	6315.5	FALSE	0.049609	0.100741	0.161822	0.078542	0.161822	0.078542	SHP77
chr14	24398535	24399035	promoter|chr14:24398535-24399035	promoter	0.483994	0.483994	0.23425	1.14425	0.20472	24398785	117743	NYNRIN	24398785		0.249202	FALSE	ENSG00000205978	0.322293	0.172385	13578	0	TRUE	0.063014	0.123436	0.030499	1	0.030499	1	SHP77
chr14	24399414	24400237	genic|chr14:24399414-24400237	genic	0.602654	0.602654	0.363192	0.887024	0.40945	2.43998e+07	117744	NYNRIN	24398785		0.249202	FALSE	ENSG00000205978	0.322293	0.172385	13578	1040.5	FALSE	0.063014	0.123436	0.037976	0.018432	0.037976	0.018432	SHP77
chr14	27601323	27601823	intergenic|chr14:27601323-27601823	intergenic	0.39435	0.39435	0.155512	0.506423	0.30708	27601573	118004	LINC00645	27612587		0.299477	FALSE	ENSG00000258548	0.379899	0.203958	13589	11014	FALSE	0.028067	0.0621	0.011068	0.024157	0.011068	0.024157	SHP77
chr14	27608350	27608850	intergenic|chr14:27608350-27608850	intergenic	0.592493	0.592493	0.351048	0.857364	0.40945	27608600	118005	LINC00645	27612587		0.299477	FALSE	ENSG00000258548	0.379899	0.203958	13589	3987	FALSE	0.063014	0.123436	0.037336	0.081488	0.037336	0.081488	SHP77
chr14	27612337	27612837	promoter|chr14:27612337-27612837	promoter	0.970866	0.970866	0.942581	1.53472	0.61417	27612587	118006	LINC00645	27612587		0.299477	FALSE	ENSG00000258548	0.379899	0.203958	13589	0	TRUE	0.063014	0.123436	0.061179	1	0.061179	1	SHP77
chr14	27739367	27740556	intergenic|chr14:27739367-27740556	intergenic	14.9482	14.9482	223.448	20.2012	11.0611	2.774e+07	118011	LINC00645	27612587		0.299477	FALSE	ENSG00000258548	0.379899	0.203958	13589	127374	FALSE	0.002287	0.007382	0.034192	0.074626	0.034192	0.074626	SHP77
chr14	28751392	28751892	intergenic|chr14:28751392-28751892	intergenic	2.09828	2.09828	4.40278	5.27515	0.834626	28751642	118086	FOXG1	28767071		0.075075	FALSE	ENSG00000176165	0.080325	0.108633	13590	15429	FALSE	0.019873	0.046317	0.0417	0.057268	0.0417	0.057268	SHP77
chr14	28754150	28754650	intergenic|chr14:28754150-28754650	intergenic	0.738094	0.738094	0.544783	0.887024	0.61417	28754400	118087	FOXG1	28767071		0.075075	FALSE	ENSG00000176165	0.080325	0.108633	13590	12671	FALSE	0.024314	0.054973	0.017946	0.024647	0.017946	0.024647	SHP77
chr14	28764126	28764833	intergenic|chr14:28764126-28764833	intergenic	2.64222	2.64222	6.98132	2.00249	3.48632	2.87645e+07	118088	FOXG1	28767071		0.075075	FALSE	ENSG00000176165	0.080325	0.108633	13590	2591.5	FALSE	0.063014	0.123436	0.166498	0.22866	0.166498	0.22866	SHP77
chr14	28766821	28767321	promoter|chr14:28766821-28767321	promoter	0.241565	0.241565	0.058354	0.190028	0.30708	28767071	118089	FOXG1	28767071		0.075075	FALSE	ENSG00000176165	0.080325	0.108633	13590	0	TRUE	0.063014	0.123436	0.015222	1	0.015222	1	SHP77
chr14	28801222	28801961	intergenic|chr14:28801222-28801961	intergenic	5.24355	5.24355	27.4948	5.67734	4.84291	2.88016e+07	118091	FOXG1	28767071		0.075075	FALSE	ENSG00000176165	0.080325	0.108633	13590	34520.5	FALSE	0.008711	0.022987	0.045677	0.06273	0.045677	0.06273	SHP77
chr14	28875946	28877057	intergenic|chr14:28875946-28877057	intergenic	13.1047	13.1047	171.733	9.30096	18.464	2.88765e+07	118095	FOXG1	28767071		0.075075	FALSE	ENSG00000176165	0.080325	0.108633	13590	109430	FALSE	0.002672	0.008425	0.035019	0.048093	0.035019	0.048093	SHP77
chr14	28952657	28953683	intergenic|chr14:28952657-28953683	intergenic	11.8164	11.8164	139.628	15.069	9.26595	28953170	118098	FOXG1	28767071		0.075075	FALSE	ENSG00000176165	0.080325	0.108633	13590	186099	FALSE	0.001551	0.005308	0.01833	0.025174	0.01833	0.025174	SHP77
chr14	29220018	29220994	intergenic|chr14:29220018-29220994	intergenic	19.3405	19.3405	374.055	19.2028	19.4792	29220506	118116	FOXG1	28767071		0.075075	FALSE	ENSG00000176165	0.080325	0.108633	13590	453435	FALSE	0.000623	0.002446	0.01205	0.016549	0.01205	0.016549	SHP77
chr14	36113259	36113759	genic|chr14:36113259-36113759	genic	4.18766	4.18766	17.5365	2.76929	6.33249	36113509	118633	PTCSC3	36176651		0.188982	FALSE	ENSG00000259104	0.096681	0.373222	13622	63142	FALSE	0.004693	0.013594	0.019654	0.018777	0.019654	0.018777	SHP77
chr14	36176401	36176901	promoter|chr14:36176401-36176901	promoter	0.396605	0.396605	0.157296	0.190028	0.827752	36176651	118636	PTCSC3	36176651		0.188982	FALSE	ENSG00000259104	0.096681	0.373222	13622	0	TRUE	0.063014	0.123436	0.024992	1	0.024992	1	SHP77
chr14	36184448	36185323	intergenic|chr14:36184448-36185323	intergenic	7.6511	7.6511	58.5393	5.81735	10.0629	3.61849e+07	118637	PTCSC3	36176651		0.188982	FALSE	ENSG00000259104	0.096681	0.373222	13622	8234.5	FALSE	0.037806	0.079978	0.289254	0.276354	0.289254	0.276354	SHP77
chr14	36208655	36209155	intergenic|chr14:36208655-36209155	intergenic	2.82466	2.82466	7.97869	2.87491	2.77528	36208905	118638	PTCSC3	36176651		0.188982	FALSE	ENSG00000259104	0.096681	0.373222	13622	32254	FALSE	0.009339	0.024386	0.026378	0.025202	0.026378	0.025202	SHP77
chr14	36213339	36214077	intergenic|chr14:36213339-36214077	intergenic	3.81332	3.81332	14.5414	1.58567	9.17054	36213708	118639	PTCSC3	36176651		0.188982	FALSE	ENSG00000259104	0.096681	0.373222	13622	37057	FALSE	0.008101	0.021612	0.030891	0.029514	0.030891	0.029514	SHP77
chr14	36214820	36215320	intergenic|chr14:36214820-36215320	intergenic	2.73188	2.73188	7.46316	0.956814	7.80002	36215070	118640	PTCSC3	36176651		0.188982	FALSE	ENSG00000259104	0.096681	0.373222	13622	38419	FALSE	0.007807	0.020944	0.021327	0.020376	0.021327	0.020376	SHP77
chr14	36238238	36239865	intergenic|chr14:36238238-36239865	intergenic	9.46842	9.46842	89.651	5.59402	16.0262	3.62391e+07	118642	PTCSC3	36176651		0.188982	FALSE	ENSG00000259104	0.096681	0.373222	13622	62400.5	FALSE	0.00475	0.013734	0.044979	0.042973	0.044979	0.042973	SHP77
chr14	36267819	36268529	intergenic|chr14:36267819-36268529	intergenic	5.95326	5.95326	35.4413	2.58734	13.698	36268174	118643	PTCSC3	36176651		0.188982	FALSE	ENSG00000259104	0.096681	0.373222	13622	91523	FALSE	0.003209	0.009842	0.019104	0.018252	0.019104	0.018252	SHP77
chr14	36268925	36269750	intergenic|chr14:36268925-36269750	intergenic	6.90165	6.90165	47.6327	5.08162	9.37354	3.62693e+07	118644	PTCSC3	36176651		0.188982	FALSE	ENSG00000259104	0.096681	0.373222	13622	92686.5	FALSE	0.003168	0.009734	0.021862	0.020887	0.021862	0.020887	SHP77
chr14	36345759	36347351	intergenic|chr14:36345759-36347351	intergenic	12.8654	12.8654	165.519	8.13728	20.3408	36346555	118648	PTCSC3	36176651		0.188982	FALSE	ENSG00000259104	0.096681	0.373222	13622	169904	FALSE	0.001703	0.005746	0.021908	0.020931	0.021908	0.020931	SHP77
chr14	36476936	36477735	genic|chr14:36476936-36477735	genic	7.34891	7.34891	54.0064	8.8151	6.12658	3.64773e+07	118656	NKX2-8	36582614		0.288445	FALSE	ENSG00000136327	0.221644	0.326091	13626	105278	FALSE	0.00278	0.008713	0.020432	0.016364	0.020432	0.016364	SHP77
chr14	36503777	36504728	genic|chr14:36503777-36504728	genic	6.09956	6.09956	37.2046	2.69621	13.7989	3.65043e+07	118658	NKX2-8	36582614		0.288445	FALSE	ENSG00000136327	0.221644	0.326091	13626	78361.5	FALSE	0.003762	0.011265	0.022947	0.018379	0.022947	0.018379	SHP77
chr14	36505272	36506383	genic|chr14:36505272-36506383	genic	11.2568	11.2568	126.716	6.34689	19.965	3.65058e+07	118659	NKX2-8	36582614		0.288445	FALSE	ENSG00000136327	0.221644	0.326091	13626	76786.5	FALSE	0.003841	0.011466	0.043238	0.034631	0.043238	0.034631	SHP77
chr14	36506419	36507717	genic|chr14:36506419-36507717	genic	9.03265	9.03265	81.5887	4.55283	17.9205	36507068	118660	NKX2-8	36582614		0.288445	FALSE	ENSG00000136327	0.221644	0.326091	13626	75546	FALSE	0.003906	0.01163	0.035279	0.028256	0.035279	0.028256	SHP77
chr14	36580655	36582047	genic|chr14:36580655-36582047	genic	2.30312	2.30312	5.30437	4.71093	1.12597	36581351	118666	NKX2-8	36582614		0.288445	FALSE	ENSG00000136327	0.221644	0.326091	13626	1263	FALSE	0.063014	0.123436	0.14513	0.116239	0.14513	0.116239	SHP77
chr14	36582364	36582864	promoter|chr14:36582364-36582864	promoter	0.696026	0.696026	0.484452	0.647413	0.748291	36582614	118667	NKX2-8	36582614		0.288445	FALSE	ENSG00000136327	0.221644	0.326091	13626	0	TRUE	0.063014	0.123436	0.04386	1	0.04386	1	SHP77
chr14	36584997	36585756	intergenic|chr14:36584997-36585756	intergenic	0.85365	0.85365	0.728718	1.77979	0.409441	3.65854e+07	118668	NKX2-8	36582614		0.288445	FALSE	ENSG00000136327	0.221644	0.326091	13626	2762.5	FALSE	0.063014	0.123436	0.053792	0.043084	0.053792	0.043084	SHP77
chr14	36660897	36662359	genic|chr14:36660897-36662359	genic	20.1833	20.1833	407.365	34.2747	11.8853	36661628	118675	NKX2-8	36582614		0.288445	FALSE	ENSG00000136327	0.221644	0.326091	13626	79014	FALSE	0.00373	0.011184	0.075288	0.0603	0.075288	0.0603	SHP77
chr14	36662546	36663735	genic|chr14:36662546-36663735	genic	12.7559	12.7559	162.713	7.90065	20.5948	3.66631e+07	118676	NKX2-8	36582614		0.288445	FALSE	ENSG00000136327	0.221644	0.326091	13626	80526.5	FALSE	0.003658	0.011001	0.046667	0.037377	0.046667	0.037377	SHP77
chr14	36855779	36856932	genic|chr14:36855779-36856932	genic	21.8947	21.8947	479.38	15.8353	30.2729	3.68564e+07	118693	NKX2-8	36582614		0.288445	FALSE	ENSG00000136327	0.221644	0.326091	13626	273742	FALSE	0.001045	0.003794	0.022875	0.018321	0.022875	0.018321	SHP77
chr14	44316515	44317777	intergenic|chr14:44316515-44317777	intergenic	10.9599	10.9599	120.119	19.4773	6.16715	44317146	119302	FSCB	44507296		0.237056	FALSE	ENSG00000189139	0.178796	0.287138	13642	190150	FALSE	0.001517	0.00521	0.016631	0.028933	0.016631	0.028933	SHP77
chr14	44383692	44385055	intergenic|chr14:44383692-44385055	intergenic	5.68598	5.68598	32.3304	9.05576	3.57014	4.43844e+07	119306	FSCB	44507296		0.237056	FALSE	ENSG00000189139	0.178796	0.287138	13642	122922	FALSE	0.002372	0.007614	0.013488	0.023467	0.013488	0.023467	SHP77
chr14	44452302	44453904	intergenic|chr14:44452302-44453904	intergenic	4.59664	4.59664	21.1291	11.1845	1.88913	44453103	119313	FSCB	44507296		0.237056	FALSE	ENSG00000189139	0.178796	0.287138	13642	54193	FALSE	0.005489	0.015527	0.025229	0.043893	0.025229	0.043893	SHP77
chr14	44462323	44463221	intergenic|chr14:44462323-44463221	intergenic	2.54284	2.54284	6.46604	3.33412	1.93936	44462772	119314	FSCB	44507296		0.237056	FALSE	ENSG00000189139	0.178796	0.287138	13642	44524	FALSE	0.006712	0.018422	0.017069	0.029695	0.017069	0.029695	SHP77
chr14	44463233	44463939	intergenic|chr14:44463233-44463939	intergenic	3.16675	3.16675	10.0283	6.60646	1.51795	44463586	119315	FSCB	44507296		0.237056	FALSE	ENSG00000189139	0.178796	0.287138	13642	43710	FALSE	0.00684	0.01872	0.021662	0.037687	0.021662	0.037687	SHP77
chr14	44496721	44497493	intergenic|chr14:44496721-44497493	intergenic	0.410355	0.410355	0.168391	0.822545	0.20472	44497107	119317	FSCB	44507296		0.237056	FALSE	ENSG00000189139	0.178796	0.287138	13642	10189	FALSE	0.030397	0.066452	0.012474	0.021701	0.012474	0.021701	SHP77
chr14	44504973	44505473	genic|chr14:44504973-44505473	genic	0.194278	0.194278	0.037744	0.368736	0.10236	44505223	119318	FSCB	44507296		0.237056	FALSE	ENSG00000189139	0.178796	0.287138	13642	2073	FALSE	0.063014	0.123436	0.012242	0.021299	0.012242	0.021299	SHP77
chr14	44505550	44506279	genic|chr14:44505550-44506279	genic	1.20045	1.20045	1.44108	2.34639	0.61417	4.45059e+07	119319	FSCB	44507296		0.237056	FALSE	ENSG00000189139	0.178796	0.287138	13642	1381.5	FALSE	0.063014	0.123436	0.075646	0.131606	0.075646	0.131606	SHP77
chr14	44507046	44507546	promoter|chr14:44507046-44507546	promoter	0.34212	0.34212	0.117046	0.261598	0.447428	44507296	119320	FSCB	44507296		0.237056	FALSE	ENSG00000189139	0.178796	0.287138	13642	0	TRUE	0.063014	0.123436	0.021558	1	0.021558	1	SHP77
chr14	44515200	44516346	intergenic|chr14:44515200-44516346	intergenic	1.31414	1.31414	1.72696	3.37422	0.51181	44515773	119321	FSCB	44507296		0.237056	FALSE	ENSG00000189139	0.178796	0.287138	13642	8477	FALSE	0.036698	0.077984	0.048227	0.083903	0.048227	0.083903	SHP77
chr14	44528859	44529575	intergenic|chr14:44528859-44529575	intergenic	0.92781	0.92781	0.860831	2.10246	0.409441	44529217	119323	FSCB	44507296		0.237056	FALSE	ENSG00000189139	0.178796	0.287138	13642	21921	FALSE	0.013869	0.034124	0.012868	0.022388	0.012868	0.022388	SHP77
chr14	44556746	44557969	intergenic|chr14:44556746-44557969	intergenic	2.32294	2.32294	5.39604	4.39299	1.22833	4.45574e+07	119326	FSCB	44507296		0.237056	FALSE	ENSG00000189139	0.178796	0.287138	13642	50061.5	FALSE	0.005953	0.016636	0.013828	0.024058	0.013828	0.024058	SHP77
chr14	44575993	44576493	intergenic|chr14:44575993-44576493	intergenic	2.85534	2.85534	8.153	5.11968	1.59248	44576243	119329	FSCB	44507296		0.237056	FALSE	ENSG00000189139	0.178796	0.287138	13642	68947	FALSE	0.004289	0.012592	0.012247	0.021306	0.012247	0.021306	SHP77
chr14	44579370	44580107	intergenic|chr14:44579370-44580107	intergenic	2.49218	2.49218	6.21094	4.99444	1.24357	4.45797e+07	119330	FSCB	44507296		0.237056	FALSE	ENSG00000189139	0.178796	0.287138	13642	72442.5	FALSE	0.004077	0.012062	0.010161	0.017678	0.010161	0.017678	SHP77
chr14	45891587	45892520	intergenic|chr14:45891587-45892520	intergenic	21.4991	21.4991	462.211	37.8551	12.21	4.58921e+07	119445	LINC00871	46471358		0.289703	FALSE	ENSG00000258700	0.30826	0.235508	13650	579304	FALSE	0.000485	0.001976	0.010423	0.024161	0.010423	0.024161	SHP77
chr14	46289716	46291206	intergenic|chr14:46289716-46291206	intergenic	5.24232	5.24232	27.4819	6.34689	4.32998	46290461	119469	LINC00871	46471358		0.289703	FALSE	ENSG00000258700	0.30826	0.235508	13650	180897	FALSE	0.001597	0.005441	0.008372	0.019406	0.008372	0.019406	SHP77
chr14	46399013	46399747	intergenic|chr14:46399013-46399747	intergenic	2.13089	2.13089	4.54068	4.43595	1.02361	46399380	119479	LINC00871	46471358		0.289703	FALSE	ENSG00000258700	0.30826	0.235508	13650	71978	FALSE	0.004104	0.01213	0.008745	0.020272	0.008745	0.020272	SHP77
chr14	46431786	46432876	intergenic|chr14:46431786-46432876	intergenic	0.956141	0.956141	0.914206	1.48852	0.61417	46432331	119481	LINC00871	46471358		0.289703	FALSE	ENSG00000258700	0.30826	0.235508	13650	39027	FALSE	0.007682	0.02066	0.007345	0.017027	0.007345	0.017027	SHP77
chr14	46438158	46439600	intergenic|chr14:46438158-46439600	intergenic	1.84739	1.84739	3.41283	3.33412	1.02361	46438879	119482	LINC00871	46471358		0.289703	FALSE	ENSG00000258700	0.30826	0.235508	13650	32479	FALSE	0.009272	0.024239	0.017129	0.039707	0.017129	0.039707	SHP77
chr14	46471108	46471608	promoter|chr14:46471108-46471608	promoter	0.748645	0.748645	0.560469	0.912564	0.61417	46471358	119485	LINC00871	46471358		0.289703	FALSE	ENSG00000258700	0.30826	0.235508	13650	0	TRUE	0.063014	0.123436	0.047175	1	0.047175	1	SHP77
chr14	46480760	46481708	genic|chr14:46480760-46481708	genic	0.85366	0.85366	0.728735	1.77979	0.40945	46481234	119486	LINC00871	46471358		0.289703	FALSE	ENSG00000258700	0.30826	0.235508	13650	9876	FALSE	0.031384	0.068281	0.026791	0.062104	0.026791	0.062104	SHP77
chr14	46490351	46490851	genic|chr14:46490351-46490851	genic	0.755499	0.755499	0.570779	1.11522	0.51181	46490601	119487	LINC00871	46471358		0.289703	FALSE	ENSG00000258700	0.30826	0.235508	13650	19243	FALSE	0.01585	0.038219	0.011974	0.027757	0.011974	0.027757	SHP77
chr14	46508359	46509259	intergenic|chr14:46508359-46509259	intergenic	1.26741	1.26741	1.60632	2.24181	0.71653	46508809	119490	LINC00871	46471358		0.289703	FALSE	ENSG00000258700	0.30826	0.235508	13650	37451	FALSE	0.008014	0.021414	0.010156	0.023543	0.010156	0.023543	SHP77
chr14	46534290	46535600	intergenic|chr14:46534290-46535600	intergenic	1.65052	1.65052	2.72423	3.80198	0.71653	46534945	119493	LINC00871	46471358		0.289703	FALSE	ENSG00000258700	0.30826	0.235508	13650	63587	FALSE	0.00466	0.013511	0.007691	0.017828	0.007691	0.017828	SHP77
chr14	47335249	47336107	genic|chr14:47335249-47336107	genic	0.483227	0.483227	0.233508	0.760415	0.30708	47335678	119542	MDGA2	47343246		0.294711	FALSE	ENSG00000139915	0.286364	0.263162	13652	7568	FALSE	0.041219	0.086071	0.019918	0.055635	0.019918	0.055635	SHP77
chr14	47342996	47343496	promoter|chr14:47342996-47343496	promoter	0.71552	0.71552	0.511969	1.14425	0.447428	47343246	119543	MDGA2	47343246		0.294711	FALSE	ENSG00000139915	0.286364	0.263162	13652	0	TRUE	0.063014	0.123436	0.045088	1	0.045088	1	SHP77
chr14	47573235	47574585	intergenic|chr14:47573235-47574585	intergenic	10.0946	10.0946	101.902	8.86088	11.5002	47573910	119555	MDGA2	47343246		0.294711	FALSE	ENSG00000139915	0.286364	0.263162	13652	230664	FALSE	0.001245	0.004404	0.012568	0.035106	0.012568	0.035106	SHP77
chr14	47626149	47627389	intergenic|chr14:47626149-47627389	intergenic	15.6461	15.6461	244.801	40.7273	6.01074	47626769	119559	MDGA2	47343246		0.294711	FALSE	ENSG00000139915	0.286364	0.263162	13652	283523	FALSE	0.001008	0.00368	0.015769	0.044047	0.015769	0.044047	SHP77
chr14	47675433	47676676	intergenic|chr14:47675433-47676676	intergenic	18.3397	18.3397	336.345	28.8763	11.6478	4.76761e+07	119561	MDGA2	47343246		0.294711	FALSE	ENSG00000139915	0.286364	0.263162	13652	332808	FALSE	0.000855	0.003201	0.015686	0.043813	0.015686	0.043813	SHP77
chr14	50859112	50860966	intergenic|chr14:50859112-50860966	intergenic	4.86733	4.86733	23.6909	7.32229	3.23545	50860039	119800	ABHD12B	50872159		0.176836	FALSE	ENSG00000131969	0.189442	0.172385	13674	12120	FALSE	0.025447	0.05714	0.12386	0.113859	0.12386	0.113859	SHP77
chr14	50871909	50872409	promoter|chr14:50871909-50872409	promoter	0.293241	0.293241	0.08599	0.420038	0.20472	50872159	119801	ABHD12B	50872159		0.176836	FALSE	ENSG00000131969	0.189442	0.172385	13674	0	TRUE	0.063014	0.123436	0.018478	1	0.018478	1	SHP77
chr14	50874563	50876190	genic|chr14:50874563-50876190	genic	2.1915	2.1915	4.80267	3.57151	1.34472	5.08754e+07	119802	ABHD12B	50872159		0.176836	FALSE	ENSG00000131969	0.189442	0.172385	13674	3217.5	FALSE	0.063014	0.123436	0.138096	0.126946	0.138096	0.126946	SHP77
chr14	50955284	50956218	intergenic|chr14:50955284-50956218	intergenic	5.12575	5.12575	26.2733	7.14907	3.67507	50955751	119808	ABHD12B	50872159		0.176836	FALSE	ENSG00000131969	0.189442	0.172385	13674	83592	FALSE	0.003521	0.01065	0.018048	0.016591	0.018048	0.016591	SHP77
chr14	51004290	51005529	genic|chr14:51004290-51005529	genic	11.4536	11.4536	131.186	8.13728	16.1216	5.10049e+07	119814	ABHD12B	50872159		0.176836	FALSE	ENSG00000131969	0.189442	0.172385	13674	132750	FALSE	0.002193	0.007122	0.025112	0.023085	0.025112	0.023085	SHP77
chr14	51507563	51508473	intergenic|chr14:51507563-51508473	intergenic	8.42978	8.42978	71.0612	10.3124	6.89084	51508018	119862	FRMD6-AS2	51599952		0.118407	FALSE	ENSG00000258537	0.067865	0.263162	13680	91934	FALSE	0.003194	0.009804	0.026927	0.025739	0.026927	0.025739	SHP77
chr14	51533580	51535011	intergenic|chr14:51533580-51535011	intergenic	14.4404	14.4404	208.525	13.0909	15.929	5.15343e+07	119864	FRMD6-AS2	51599952		0.118407	FALSE	ENSG00000258537	0.067865	0.263162	13680	65656.5	FALSE	0.004509	0.01314	0.065116	0.062244	0.065116	0.062244	SHP77
chr14	51546511	51547813	genic|chr14:51546511-51547813	genic	4.32518	4.32518	18.7072	4.35003	4.30047	51547162	119865	FRMD6-AS2	51599952		0.118407	FALSE	ENSG00000258537	0.067865	0.263162	13680	52790	FALSE	0.005638	0.015885	0.024386	0.02331	0.024386	0.02331	SHP77
chr14	51552236	51553176	genic|chr14:51552236-51553176	genic	4.77924	4.77924	22.8411	7.72839	2.95548	51552706	119866	FRMD6-AS2	51599952		0.118407	FALSE	ENSG00000258537	0.067865	0.263162	13680	47246	FALSE	0.006317	0.017495	0.030188	0.028857	0.030188	0.028857	SHP77
chr14	51592730	51594012	genic|chr14:51592730-51594012	genic	1.93805	1.93805	3.75604	4.07711	0.92125	51593371	119869	FRMD6-AS2	51599952		0.118407	FALSE	ENSG00000258537	0.067865	0.263162	13680	6581	FALSE	0.047561	0.097196	0.092175	0.08811	0.092175	0.08811	SHP77
chr14	51597125	51597625	genic|chr14:51597125-51597625	genic	0.523607	0.523607	0.274164	0.669606	0.409441	51597375	119870	FRMD6-AS2	51599952		0.118407	FALSE	ENSG00000258537	0.067865	0.263162	13680	2577	FALSE	0.063014	0.123436	0.032995	0.03154	0.032995	0.03154	SHP77
chr14	51599702	51600202	promoter|chr14:51599702-51600202	promoter	0.191625	0.191625	0.03672	0.179368	0.20472	51599952	119871	FRMD6-AS2	51599952		0.118407	FALSE	ENSG00000258537	0.067865	0.263162	13680	0	TRUE	0.063014	0.123436	0.012075	1	0.012075	1	SHP77
chr14	51600606	51601459	intergenic|chr14:51600606-51601459	intergenic	0.842562	0.842562	0.709911	0.990762	0.71653	5.1601e+07	119872	FRMD6-AS2	51599952		0.118407	FALSE	ENSG00000258537	0.067865	0.263162	13680	1080.5	FALSE	0.063014	0.123436	0.053094	0.050752	0.053094	0.050752	SHP77
chr14	51609164	51609664	intergenic|chr14:51609164-51609664	intergenic	0.529929	0.529929	0.280825	0.548689	0.51181	51609414	119874	FRMD6-AS2	51599952		0.118407	FALSE	ENSG00000258537	0.067865	0.263162	13680	9462	FALSE	0.032791	0.070872	0.017377	0.016611	0.017377	0.016611	SHP77
chr14	51616661	51617433	intergenic|chr14:51616661-51617433	intergenic	1.02309	1.02309	1.04671	1.46081	0.71653	51617047	119875	FRMD6-AS2	51599952		0.118407	FALSE	ENSG00000258537	0.067865	0.263162	13680	17095	FALSE	0.017892	0.042365	0.018305	0.017498	0.018305	0.017498	SHP77
chr14	51650220	51651207	intergenic|chr14:51650220-51651207	intergenic	7.30647	7.30647	53.3844	5.86589	9.10082	5.16507e+07	119879	FRMD6-AS2	51599952		0.118407	FALSE	ENSG00000258537	0.067865	0.263162	13680	50761.5	FALSE	0.005869	0.016436	0.042881	0.04099	0.042881	0.04099	SHP77
chr14	52222837	52223798	intergenic|chr14:52222837-52223798	intergenic	1.71785	1.71785	2.95101	4.11848	0.71653	5.22233e+07	119929	PTGDR	52267712		0.277461	FALSE	ENSG00000168229	0.328922	0.203958	13685	44394.5	FALSE	0.006732	0.018469	0.011565	0.018909	0.011565	0.018909	SHP77
chr14	52267462	52267962	promoter|chr14:52267462-52267962	promoter	0.563735	0.563735	0.317797	1.0349	0.30708	52267712	119934	PTGDR	52267712		0.277461	FALSE	ENSG00000168229	0.328922	0.203958	13685	0	TRUE	0.063014	0.123436	0.035523	1	0.035523	1	SHP77
chr14	52272346	52273093	genic|chr14:52272346-52273093	genic	0.784171	0.784171	0.614924	2.00249	0.30708	5.22727e+07	119935	PTGDR	52267712		0.277461	FALSE	ENSG00000168229	0.328922	0.203958	13685	5007.5	FALSE	0.062918	0.123275	0.049338	0.080667	0.049338	0.080667	SHP77
chr14	52279333	52279833	intergenic|chr14:52279333-52279833	intergenic	0.75752	0.75752	0.573837	0.526786	1.08932	52279583	119936	PTGDR	52267712		0.277461	FALSE	ENSG00000168229	0.328922	0.203958	13685	11871	FALSE	0.025994	0.058182	0.019691	0.032194	0.019691	0.032194	SHP77
chr14	54564730	54566324	intergenic|chr14:54564730-54566324	intergenic	3.49373	3.49373	12.2062	13.2496	0.92125	54565527	120100	SAMD4A	54567611		0.231661	FALSE	ENSG00000020577	0.354084	0.139819	13700	2084	FALSE	0.063014	0.123436	0.220155	0.272398	0.220155	0.272398	SHP77
chr14	54567361	54567861	promoter|chr14:54567361-54567861	promoter	0.513874	0.513874	0.264066	1.28989	0.20472	54567611	120101	SAMD4A	54567611		0.231661	FALSE	ENSG00000020577	0.354084	0.139819	13700	0	TRUE	0.063014	0.123436	0.032381	1	0.032381	1	SHP77
chr14	54577759	54578420	genic|chr14:54577759-54578420	genic	0.585201	0.585201	0.34246	1.11522	0.30708	5.45781e+07	120102	SAMD4A	54567611		0.231661	FALSE	ENSG00000020577	0.354084	0.139819	13700	10478.5	FALSE	0.029537	0.064852	0.017285	0.021387	0.017285	0.021387	SHP77
chr14	55102062	55102562	intergenic|chr14:55102062-55102562	intergenic	3.01905	3.01905	9.11466	2.91061	3.13153	55102312	120129	LGALS3	55129216		0.283195	FALSE	ENSG00000131981	0.242887	0.287138	13705	26904	FALSE	0.011245	0.028554	0.033949	0.042811	0.033949	0.042811	SHP77
chr14	55103066	55103566	intergenic|chr14:55103066-55103566	intergenic	5.29965	5.29965	28.0863	3.68429	7.62327	55103316	120130	LGALS3	55129216		0.283195	FALSE	ENSG00000131981	0.242887	0.287138	13705	25900	FALSE	0.011691	0.029515	0.061961	0.078137	0.061961	0.078137	SHP77
chr14	55107744	55108646	intergenic|chr14:55107744-55108646	intergenic	3.39822	3.39822	11.5479	3.49307	3.30595	55108195	120131	LGALS3	55129216		0.283195	FALSE	ENSG00000131981	0.242887	0.287138	13705	21021	FALSE	0.014478	0.035391	0.049199	0.062044	0.049199	0.062044	SHP77
chr14	55122547	55123047	intergenic|chr14:55122547-55123047	intergenic	0.557989	0.557989	0.311352	0.760415	0.40945	55122797	120132	LGALS3	55129216		0.283195	FALSE	ENSG00000131981	0.242887	0.287138	13705	6419	FALSE	0.04879	0.099327	0.027224	0.034332	0.027224	0.034332	SHP77
chr14	55125366	55125866	intergenic|chr14:55125366-55125866	intergenic	0.519244	0.519244	0.269614	0.526786	0.51181	55125616	120133	LGALS3	55129216		0.283195	FALSE	ENSG00000131981	0.242887	0.287138	13705	3600	FALSE	0.063014	0.123436	0.03272	0.041262	0.03272	0.041262	SHP77
chr14	55128966	55129466	promoter|chr14:55128966-55129466	promoter	0.330629	0.330629	0.109316	0.355985	0.30708	55129216	120134	LGALS3	55129216		0.283195	FALSE	ENSG00000131981	0.242887	0.287138	13705	0	TRUE	0.063014	0.123436	0.020834	1	0.020834	1	SHP77
chr14	55212635	55213803	intergenic|chr14:55212635-55213803	intergenic	3.91163	3.91163	15.3009	5.11968	2.98864	55213219	120136	LGALS3	55129216		0.283195	FALSE	ENSG00000131981	0.242887	0.287138	13705	84003	FALSE	0.003503	0.010604	0.013704	0.017282	0.013704	0.017282	SHP77
chr14	55339896	55340922	genic|chr14:55339896-55340922	genic	3.76092	3.76092	14.1445	2.58734	5.4668	55340409	120142	TBPL2	55440545		0.296937	FALSE	ENSG00000182521	0.200135	0.381036	13709	100136	FALSE	0.002927	0.009101	0.011006	0.017306	0.011006	0.017306	SHP77
chr14	55354222	55355006	intergenic|chr14:55354222-55355006	intergenic	4.51632	4.51632	20.3972	5.99901	3.40009	55354614	120144	TBPL2	55440545		0.296937	FALSE	ENSG00000182521	0.200135	0.381036	13709	85931	FALSE	0.003423	0.010397	0.015459	0.024307	0.015459	0.024307	SHP77
chr14	55356861	55357361	intergenic|chr14:55356861-55357361	intergenic	4.03841	4.03841	16.3087	2.58734	6.30327	55357111	120145	TBPL2	55440545		0.296937	FALSE	ENSG00000182521	0.200135	0.381036	13709	83434	FALSE	0.003528	0.010667	0.014247	0.022401	0.014247	0.022401	SHP77
chr14	55437973	55438473	genic|chr14:55437973-55438473	genic	0.473979	0.473979	0.224656	0.548689	0.409441	55438223	120147	TBPL2	55440545		0.296937	FALSE	ENSG00000182521	0.200135	0.381036	13709	2322	FALSE	0.063014	0.123436	0.029868	0.046961	0.029868	0.046961	SHP77
chr14	55440295	55440795	promoter|chr14:55440295-55440795	promoter	0.839291	0.839291	0.704409	0.647413	1.08804	55440545	120148	TBPL2	55440545		0.296937	FALSE	ENSG00000182521	0.200135	0.381036	13709	0	TRUE	0.063014	0.123436	0.052887	1	0.052887	1	SHP77
chr14	55454482	55454982	intergenic|chr14:55454482-55454982	intergenic	2.39038	2.39038	5.71391	2.10246	2.71773	55454732	120149	TBPL2	55440545		0.296937	FALSE	ENSG00000182521	0.200135	0.381036	13709	14187	FALSE	0.021657	0.049825	0.051768	0.081397	0.051768	0.081397	SHP77
chr14	55705561	55706755	intergenic|chr14:55705561-55706755	intergenic	10.708	10.708	114.662	7.32229	15.6593	55706158	120158	TBPL2	55440545		0.296937	FALSE	ENSG00000182521	0.200135	0.381036	13709	265613	FALSE	0.001078	0.003895	0.011538	0.018142	0.011538	0.018142	SHP77
chr14	56333284	56334066	intergenic|chr14:56333284-56334066	intergenic	10.4884	10.4884	110.007	6.38948	17.2169	56333675	120195	OTX2	56810476		0.175191	FALSE	ENSG00000165588	0.088067	0.364826	13714	476801	FALSE	0.000592	0.002341	0.006207	0.016521	0.006207	0.016521	SHP77
chr14	56333284	56334066	intergenic|chr14:56333284-56334066	intergenic	10.4884	10.4884	110.007	6.38948	17.2169	56333675	120195	OTX2-AS1	56813182		0.209015	FALSE	ENSG00000248550	0.146303	0.287138	13715	479507	FALSE	0.000588	0.00233	0.006171	0.016471	0.006171	0.016471	SHP77
chr14	56754833	56755566	intergenic|chr14:56754833-56755566	intergenic	3.99214	3.99214	15.9372	5.63232	2.8296	5.67552e+07	120208	OTX2	56810476		0.175191	FALSE	ENSG00000165588	0.088067	0.364826	13714	55276.5	FALSE	0.005378	0.015262	0.021471	0.057147	0.021471	0.057147	SHP77
chr14	56754833	56755566	intergenic|chr14:56754833-56755566	intergenic	3.99214	3.99214	15.9372	5.63232	2.8296	5.67552e+07	120208	OTX2-AS1	56813182		0.209015	FALSE	ENSG00000248550	0.146303	0.287138	13715	57982.5	FALSE	0.005121	0.01464	0.020446	0.054568	0.020446	0.054568	SHP77
chr14	56810226	56810726	promoter|chr14:56810226-56810726	promoter	0.504931	0.504931	0.254955	0.261598	0.974608	56810476	120209	OTX2	56810476		0.175191	FALSE	ENSG00000165588	0.088067	0.364826	13714	0	TRUE	0.063014	0.123436	0.031818	1	0.031818	1	SHP77
chr14	56812932	56813432	promoter|chr14:56812932-56813432	promoter	0.323565	0.323565	0.104694	0.233992	0.447428	56813182	120210	OTX2-AS1	56813182		0.209015	FALSE	ENSG00000248550	0.146303	0.287138	13715	0	TRUE	0.063014	0.123436	0.020389	1	0.020389	1	SHP77
chr14	57057347	57058992	intergenic|chr14:57057347-57058992	intergenic	12.1945	12.1945	148.706	9.40928	15.8042	5.70582e+07	120215	OTX2	56810476		0.175191	FALSE	ENSG00000165588	0.088067	0.364826	13714	247694	FALSE	0.001157	0.004139	0.014114	0.037566	0.014114	0.037566	SHP77
chr14	57057347	57058992	intergenic|chr14:57057347-57058992	intergenic	12.1945	12.1945	148.706	9.40928	15.8042	5.70582e+07	120215	OTX2-AS1	56813182		0.209015	FALSE	ENSG00000248550	0.146303	0.287138	13715	244988	FALSE	0.001171	0.004179	0.014274	0.038097	0.014274	0.038097	SHP77
chr14	57352351	57353348	intergenic|chr14:57352351-57353348	intergenic	5.27074	5.27074	27.7808	4.22624	6.5734	5.73528e+07	120226	C14orf105	57493863		0.250024	FALSE	ENSG00000100557	0.125085	0.450087	13719	141014	FALSE	0.002061	0.006757	0.010863	0.019139	0.010863	0.019139	SHP77
chr14	57418495	57419887	intergenic|chr14:57418495-57419887	intergenic	9.20087	9.20087	84.656	4.90712	17.2517	57419191	120228	C14orf105	57493863		0.250024	FALSE	ENSG00000100557	0.125085	0.450087	13719	74672	FALSE	0.003953	0.011748	0.036367	0.064073	0.036367	0.064073	SHP77
chr14	57482149	57482649	genic|chr14:57482149-57482649	genic	0.84441	0.84441	0.713028	0.696582	1.02361	57482399	120233	C14orf105	57493863		0.250024	FALSE	ENSG00000100557	0.125085	0.450087	13719	11464	FALSE	0.026939	0.059974	0.022748	0.040079	0.022748	0.040079	SHP77
chr14	57492719	57493219	genic|chr14:57492719-57493219	genic	0.6792	0.6792	0.461313	0.643815	0.71653	57492969	120234	C14orf105	57493863		0.250024	FALSE	ENSG00000100557	0.125085	0.450087	13719	894	FALSE	0.063014	0.123436	0.042799	0.075406	0.042799	0.075406	SHP77
chr14	57493613	57494113	promoter|chr14:57493613-57494113	promoter	0.953047	0.953047	0.908299	0.505079	1.79833	57493863	120235	C14orf105	57493863		0.250024	FALSE	ENSG00000100557	0.125085	0.450087	13719	0	TRUE	0.063014	0.123436	0.060056	1	0.060056	1	SHP77
chr14	57503675	57504175	intergenic|chr14:57503675-57504175	intergenic	0.307089	0.307089	0.094304	0.460648	0.20472	57503925	120236	C14orf105	57493863		0.250024	FALSE	ENSG00000100557	0.125085	0.450087	13719	10062	FALSE	0.03079	0.067181	0.009455	0.016659	0.009455	0.016659	SHP77
chr14	57512166	57512666	intergenic|chr14:57512166-57512666	intergenic	0.909993	0.909993	0.828087	1.61796	0.51181	57512416	120237	C14orf105	57493863		0.250024	FALSE	ENSG00000100557	0.125085	0.450087	13719	18553	FALSE	0.016453	0.039453	0.014973	0.026379	0.014973	0.026379	SHP77
chr14	57544147	57545109	intergenic|chr14:57544147-57545109	intergenic	1.58787	1.58787	2.52134	1.875	1.34472	57544628	120240	C14orf105	57493863		0.250024	FALSE	ENSG00000100557	0.125085	0.450087	13719	50765	FALSE	0.005869	0.016435	0.009318	0.016418	0.009318	0.016418	SHP77
chr14	57865624	57866124	promoter|chr14:57865624-57866124	promoter	0.38297	0.38297	0.146666	0.716421	0.20472	57865874	120250	SLC35F4	57865874		0.263621	FALSE	ENSG00000151812	0.301631	0.203958	13720	0	TRUE	0.063014	0.123436	0.024133	1	0.024133	1	SHP77
chr14	57889140	57889749	intergenic|chr14:57889140-57889749	intergenic	0.907106	0.907106	0.822841	1.14837	0.71653	5.78894e+07	120251	SLC35F4	57865874		0.263621	FALSE	ENSG00000151812	0.301631	0.203958	13720	23570.5	FALSE	0.012876	0.032036	0.01168	0.027007	0.01168	0.027007	SHP77
chr14	57981808	57983521	intergenic|chr14:57981808-57983521	intergenic	22.3299	22.3299	498.624	17.4019	28.6535	5.79827e+07	120254	C14orf105	57493863		0.250024	FALSE	ENSG00000100557	0.125085	0.450087	13719	488802	FALSE	0.000577	0.002291	0.012883	0.022698	0.012883	0.022698	SHP77
chr14	57981808	57983521	intergenic|chr14:57981808-57983521	intergenic	22.3299	22.3299	498.624	17.4019	28.6535	5.79827e+07	120254	SLC35F4	57865874		0.263621	FALSE	ENSG00000151812	0.301631	0.203958	13720	116790	FALSE	0.0025	0.007961	0.055822	0.129074	0.055822	0.129074	SHP77
chr14	58098168	58098938	genic|chr14:58098168-58098938	genic	8.00331	8.00331	64.053	4.15616	15.4116	58098553	120258	SLC35F4	57865874		0.263621	FALSE	ENSG00000151812	0.301631	0.203958	13720	232679	FALSE	0.001234	0.004371	0.009876	0.022836	0.009876	0.022836	SHP77
chr14	58100864	58101364	genic|chr14:58100864-58101364	genic	7.23609	7.23609	52.361	8.8151	5.93993	58101114	120259	SLC35F4	57865874		0.263621	FALSE	ENSG00000151812	0.301631	0.203958	13720	235240	FALSE	0.00122	0.004329	0.00883	0.020417	0.00883	0.020417	SHP77
chr14	58171057	58172022	intergenic|chr14:58171057-58172022	intergenic	8.33282	8.33282	69.4359	6.87329	10.1023	5.81715e+07	120265	SLC35F4	57865874		0.263621	FALSE	ENSG00000151812	0.301631	0.203958	13720	305666	FALSE	0.000933	0.003447	0.007776	0.01798	0.007776	0.01798	SHP77
chr14	60327361	60328127	intergenic|chr14:60327361-60328127	intergenic	7.67138	7.67138	58.8501	7.27837	8.08562	60327744	120409	C14orf39	60486046		0.158207	FALSE	ENSG00000179008	0.135174	0.203958	13740	158302	FALSE	0.001831	0.00611	0.014045	0.028511	0.014045	0.028511	SHP77
chr14	60327361	60328127	intergenic|chr14:60327361-60328127	intergenic	7.67138	7.67138	58.8501	7.27837	8.08562	60327744	120409	SIX6	60509219		0.084341	FALSE	ENSG00000184302	0.167933	0.061817	13741	181475	FALSE	0.001592	0.005426	0.012211	0.017533	0.012211	0.017533	SHP77
chr14	60331074	60332209	intergenic|chr14:60331074-60332209	intergenic	8.68195	8.68195	75.3762	8.71947	8.64459	6.03316e+07	120411	C14orf39	60486046		0.158207	FALSE	ENSG00000179008	0.135174	0.203958	13740	154404	FALSE	0.001878	0.006244	0.016306	0.033101	0.016306	0.033101	SHP77
chr14	60331074	60332209	intergenic|chr14:60331074-60332209	intergenic	8.68195	8.68195	75.3762	8.71947	8.64459	6.03316e+07	120411	SIX6	60509219		0.084341	FALSE	ENSG00000184302	0.167933	0.061817	13741	177578	FALSE	0.001628	0.005529	0.01413	0.020289	0.01413	0.020289	SHP77
chr14	60485796	60486296	promoter|chr14:60485796-60486296	promoter	0.429578	0.429578	0.184537	0.581094	0.317569	60486046	120415	C14orf39	60486046		0.158207	FALSE	ENSG00000179008	0.135174	0.203958	13740	0	TRUE	0.063014	0.123436	0.02707	1	0.02707	1	SHP77
chr14	60508969	60509469	promoter|chr14:60508969-60509469	promoter	0.397891	0.397891	0.158317	0.773334	0.20472	60509219	120417	SIX6	60509219		0.084341	FALSE	ENSG00000184302	0.167933	0.061817	13741	0	TRUE	0.063014	0.123436	0.025073	1	0.025073	1	SHP77
chr14	60514301	60515383	intergenic|chr14:60514301-60515383	intergenic	4.40149	4.40149	19.3731	7.36457	2.63058	60514842	120418	C14orf39	60486046		0.158207	FALSE	ENSG00000179008	0.135174	0.203958	13740	28796	FALSE	0.010489	0.026915	0.046166	0.093718	0.046166	0.093718	SHP77
chr14	60514301	60515383	intergenic|chr14:60514301-60515383	intergenic	4.40149	4.40149	19.3731	7.36457	2.63058	60514842	120418	SIX6	60509219		0.084341	FALSE	ENSG00000184302	0.167933	0.061817	13741	5623	FALSE	0.055875	0.111451	0.245932	0.353124	0.245932	0.353124	SHP77
chr14	60617833	60619082	intergenic|chr14:60617833-60619082	intergenic	2.28668	2.28668	5.22891	2.69621	1.93936	6.06185e+07	120424	SALRNA1	60639215		0.110326	FALSE	ENSG00000258952	0.067865	0.235508	13742	20757.5	FALSE	0.014666	0.035782	0.033537	0.029824	0.033537	0.029824	SHP77
chr14	60624987	60625799	intergenic|chr14:60624987-60625799	intergenic	1.54636	1.54636	2.39123	1.61796	1.47793	60625393	120425	SALRNA1	60639215		0.110326	FALSE	ENSG00000258952	0.067865	0.235508	13742	13822	FALSE	0.022243	0.050968	0.034396	0.030587	0.034396	0.030587	SHP77
chr14	60638965	60639465	promoter|chr14:60638965-60639465	promoter	0.371321	0.371321	0.137879	0.184259	0.748291	60639215	120427	SALRNA1	60639215		0.110326	FALSE	ENSG00000258952	0.067865	0.235508	13742	0	TRUE	0.063014	0.123436	0.023399	1	0.023399	1	SHP77
chr14	60647200	60647700	genic|chr14:60647200-60647700	genic	1.59121	1.59121	2.53196	1.24237	2.03802	60647450	120428	SALRNA1	60639215		0.110326	FALSE	ENSG00000258952	0.067865	0.235508	13742	8235	FALSE	0.037803	0.079974	0.060153	0.053493	0.060153	0.053493	SHP77
chr14	60652968	60653825	intergenic|chr14:60652968-60653825	intergenic	4.94253	4.94253	24.4286	3.33412	7.32685	6.06534e+07	120430	C14orf39	60486046		0.158207	FALSE	ENSG00000179008	0.135174	0.203958	13740	167350	FALSE	0.001729	0.005822	0.008548	0.017353	0.008548	0.017353	SHP77
chr14	60652968	60653825	intergenic|chr14:60652968-60653825	intergenic	4.94253	4.94253	24.4286	3.33412	7.32685	6.06534e+07	120430	SALRNA1	60639215		0.110326	FALSE	ENSG00000258952	0.067865	0.235508	13742	14181.5	FALSE	0.021666	0.049842	0.107083	0.095227	0.107083	0.095227	SHP77
chr14	60658930	60659430	intergenic|chr14:60658930-60659430	intergenic	1.29444	1.29444	1.67557	1.02307	1.63778	60659180	120431	SALRNA1	60639215		0.110326	FALSE	ENSG00000258952	0.067865	0.235508	13742	19965	FALSE	0.015263	0.037014	0.019757	0.017569	0.019757	0.017569	SHP77
chr14	60664761	60665895	intergenic|chr14:60664761-60665895	intergenic	2.81283	2.81283	7.91203	3.76276	2.10272	60665328	120432	SALRNA1	60639215		0.110326	FALSE	ENSG00000258952	0.067865	0.235508	13742	26113	FALSE	0.011594	0.029305	0.032611	0.029001	0.032611	0.029001	SHP77
chr14	61125656	61126699	intergenic|chr14:61125656-61126699	intergenic	4.22783	4.22783	17.8746	4.30869	4.1485	6.11262e+07	120444	TMEM30B	61281812		0.209958	FALSE	ENSG00000182107	0.178796	0.235508	13748	155634	FALSE	0.001863	0.006201	0.007876	0.016191	0.007876	0.016191	SHP77
chr14	61210943	61212219	intergenic|chr14:61210943-61212219	intergenic	9.285	9.285	86.2112	8.05027	10.7091	61211581	120446	TMEM30B	61281812		0.209958	FALSE	ENSG00000182107	0.178796	0.235508	13748	70231	FALSE	0.004209	0.012392	0.039078	0.08033	0.039078	0.08033	SHP77
chr14	61210943	61212219	intergenic|chr14:61210943-61212219	intergenic	9.285	9.285	86.2112	8.05027	10.7091	61211581	120446	PRKCH	61321442		0.237951	FALSE	ENSG00000027075	0.252758	0.203958	13749	109861	FALSE	0.002661	0.008396	0.024712	0.060676	0.024712	0.060676	SHP77
chr14	61251993	61253181	intergenic|chr14:61251993-61253181	intergenic	1.97067	1.97067	3.88354	2.00249	1.93936	61252587	120448	TMEM30B	61281812		0.209958	FALSE	ENSG00000182107	0.178796	0.235508	13748	29225	FALSE	0.010331	0.026571	0.020359	0.041851	0.020359	0.041851	SHP77
chr14	61251993	61253181	intergenic|chr14:61251993-61253181	intergenic	1.97067	1.97067	3.88354	2.00249	1.93936	61252587	120448	PRKCH	61321442		0.237951	FALSE	ENSG00000027075	0.252758	0.203958	13749	68855	FALSE	0.004295	0.012607	0.008464	0.020781	0.008464	0.020781	SHP77
chr14	61260878	61261603	intergenic|chr14:61260878-61261603	intergenic	1.74371	1.74371	3.04053	1.77979	1.70836	6.12612e+07	120449	TMEM30B	61281812		0.209958	FALSE	ENSG00000182107	0.178796	0.235508	13748	20571.5	FALSE	0.014802	0.036063	0.02581	0.053057	0.02581	0.053057	SHP77
chr14	61260878	61261603	intergenic|chr14:61260878-61261603	intergenic	1.74371	1.74371	3.04053	1.77979	1.70836	6.12612e+07	120449	PRKCH	61321442		0.237951	FALSE	ENSG00000027075	0.252758	0.203958	13749	60201.5	FALSE	0.004928	0.01417	0.008593	0.021099	0.008593	0.021099	SHP77
chr14	61269297	61270001	intergenic|chr14:61269297-61270001	intergenic	0.600674	0.600674	0.360809	1.71724	0.210109	61269649	120450	TMEM30B	61281812		0.209958	FALSE	ENSG00000182107	0.178796	0.235508	13748	12163	FALSE	0.025355	0.056965	0.01523	0.031307	0.01523	0.031307	SHP77
chr14	61281562	61282062	promoter|chr14:61281562-61282062	promoter	0.288228	0.288228	0.083075	0.261598	0.317569	61281812	120451	TMEM30B	61281812		0.209958	FALSE	ENSG00000182107	0.178796	0.235508	13748	0	TRUE	0.063014	0.123436	0.018163	1	0.018163	1	SHP77
chr14	61283913	61284413	intergenic|chr14:61283913-61284413	intergenic	0.603918	0.603918	0.364717	0.593838	0.61417	61284163	120452	TMEM30B	61281812		0.209958	FALSE	ENSG00000182107	0.178796	0.235508	13748	2351	FALSE	0.063014	0.123436	0.038056	0.078228	0.038056	0.078228	SHP77
chr14	61321192	61321692	promoter|chr14:61321192-61321692	promoter	0.269958	0.269958	0.072877	0.355985	0.20472	61321442	120453	PRKCH	61321442		0.237951	FALSE	ENSG00000027075	0.252758	0.203958	13749	0	TRUE	0.063014	0.123436	0.017011	1	0.017011	1	SHP77
chr14	61448569	61449576	genic|chr14:61448569-61449576	genic	3.5812	3.5812	12.825	4.67065	2.74586	6.14491e+07	120459	PRKCH	61321442		0.237951	FALSE	ENSG00000027075	0.252758	0.203958	13749	127630	FALSE	0.002283	0.00737	0.008175	0.020071	0.008175	0.020071	SHP77
chr14	61561566	61562387	intergenic|chr14:61561566-61562387	intergenic	9.13251	9.13251	83.4028	7.01732	11.8853	6.1562e+07	120471	TMEM30B	61281812		0.209958	FALSE	ENSG00000182107	0.178796	0.235508	13748	280164	FALSE	0.00102	0.003719	0.009317	0.019153	0.009317	0.019153	SHP77
chr14	61561566	61562387	intergenic|chr14:61561566-61562387	intergenic	9.13251	9.13251	83.4028	7.01732	11.8853	6.1562e+07	120471	PRKCH	61321442		0.237951	FALSE	ENSG00000027075	0.252758	0.203958	13749	240534	FALSE	0.001193	0.004246	0.010893	0.026745	0.010893	0.026745	SHP77
chr14	61561566	61562387	intergenic|chr14:61561566-61562387	intergenic	9.13251	9.13251	83.4028	7.01732	11.8853	6.1562e+07	120471	SYT16	61995822		0.127964	FALSE	ENSG00000139973	0.115552	0.172385	13755	433846	FALSE	0.000652	0.002542	0.005953	0.021519	0.005953	0.021519	SHP77
chr14	61561566	61562387	intergenic|chr14:61561566-61562387	intergenic	9.13251	9.13251	83.4028	7.01732	11.8853	6.1562e+07	120471	LINC00644	62139973		0.086132	FALSE	ENSG00000259142	0.062615	0.172385	13756	577996	FALSE	0.000486	0.00198	0.004438	0.018439	0.004438	0.018439	SHP77
chr14	61608705	61609996	genic|chr14:61608705-61609996	genic	15.804	15.804	249.766	16.0233	15.5877	6.16094e+07	120479	TMEM30B	61281812		0.209958	FALSE	ENSG00000182107	0.178796	0.235508	13748	327538	FALSE	0.000869	0.003246	0.01374	0.028244	0.01374	0.028244	SHP77
chr14	61608705	61609996	genic|chr14:61608705-61609996	genic	15.804	15.804	249.766	16.0233	15.5877	6.16094e+07	120479	PRKCH	61321442		0.237951	FALSE	ENSG00000027075	0.252758	0.203958	13749	287908	FALSE	0.000992	0.003631	0.01568	0.038499	0.01568	0.038499	SHP77
chr14	61608705	61609996	genic|chr14:61608705-61609996	genic	15.804	15.804	249.766	16.0233	15.5877	6.16094e+07	120479	SYT16	61995822		0.127964	FALSE	ENSG00000139973	0.115552	0.172385	13755	386472	FALSE	0.000734	0.002811	0.011598	0.041922	0.011598	0.041922	SHP77
chr14	61608705	61609996	genic|chr14:61608705-61609996	genic	15.804	15.804	249.766	16.0233	15.5877	6.16094e+07	120479	LINC00644	62139973		0.086132	FALSE	ENSG00000259142	0.062615	0.172385	13756	530622	FALSE	0.00053	0.002133	0.008383	0.034831	0.008383	0.034831	SHP77
chr14	61995572	61996072	promoter|chr14:61995572-61996072	promoter	0.34212	0.34212	0.117046	0.261598	0.447428	61995822	120492	SYT16	61995822		0.127964	FALSE	ENSG00000139973	0.115552	0.172385	13755	0	TRUE	0.063014	0.123436	0.021558	1	0.021558	1	SHP77
chr14	62139723	62140223	promoter|chr14:62139723-62140223	promoter	0.245656	0.245656	0.060347	0.190028	0.317569	62139973	120497	LINC00644	62139973		0.086132	FALSE	ENSG00000259142	0.062615	0.172385	13756	0	TRUE	0.063014	0.123436	0.01548	1	0.01548	1	SHP77
chr14	62179082	62180083	intergenic|chr14:62179082-62180083	intergenic	0.702138	0.702138	0.492998	2.34639	0.210109	6.21796e+07	120498	LINC00644	62139973		0.086132	FALSE	ENSG00000259142	0.062615	0.172385	13756	39609.5	FALSE	0.007567	0.020395	0.005313	0.022075	0.005313	0.022075	SHP77
chr14	62691851	62693095	intergenic|chr14:62691851-62693095	intergenic	12.0788	12.0788	145.896	13.2958	10.9731	62692473	120506	SYT16	61995822		0.127964	FALSE	ENSG00000139973	0.115552	0.172385	13755	696651	FALSE	0.000401	0.001683	0.004848	0.017522	0.004848	0.017522	SHP77
chr14	62691851	62693095	intergenic|chr14:62691851-62693095	intergenic	12.0788	12.0788	145.896	13.2958	10.9731	62692473	120506	LINC00644	62139973		0.086132	FALSE	ENSG00000259142	0.062615	0.172385	13756	552500	FALSE	0.000509	0.00206	0.006147	0.025541	0.006147	0.025541	SHP77
chr14	62691851	62693095	intergenic|chr14:62691851-62693095	intergenic	12.0788	12.0788	145.896	13.2958	10.9731	62692473	120506	GPHB5	63318879		0.075075	FALSE	ENSG00000179600	0.080325	0.108633	13759	626406	FALSE	0.000447	0.001847	0.005405	0.017843	0.005405	0.017843	SHP77
chr14	63101394	63102624	intergenic|chr14:63101394-63102624	intergenic	4.8808	4.8808	23.8222	4.22624	5.63673	63102009	120514	GPHB5	63318879		0.075075	FALSE	ENSG00000179600	0.080325	0.108633	13759	216870	FALSE	0.001326	0.004647	0.006473	0.021368	0.006473	0.021368	SHP77
chr14	63277267	63278031	genic|chr14:63277267-63278031	genic	1.91029	1.91029	3.64919	1.81079	2.01525	63277649	120520	GPHB5	63318879		0.075075	FALSE	ENSG00000179600	0.080325	0.108633	13759	41230	FALSE	0.007262	0.019696	0.013873	0.045795	0.013873	0.045795	SHP77
chr14	63285713	63286467	genic|chr14:63285713-63286467	genic	1.49983	1.49983	2.24948	1.61796	1.39032	63286090	120521	GPHB5	63318879		0.075075	FALSE	ENSG00000179600	0.080325	0.108633	13759	32789	FALSE	0.009182	0.02404	0.013772	0.045463	0.013772	0.045463	SHP77
chr14	63308672	63309172	intergenic|chr14:63308672-63309172	intergenic	0.34867	0.34867	0.121571	0.593838	0.20472	63308922	120522	GPHB5	63318879		0.075075	FALSE	ENSG00000179600	0.080325	0.108633	13759	9957	FALSE	0.031122	0.067797	0.010851	0.035822	0.010851	0.035822	SHP77
chr14	63318629	63319129	promoter|chr14:63318629-63319129	promoter	0.218867	0.218867	0.047903	0.233992	0.20472	63318879	120523	GPHB5	63318879		0.075075	FALSE	ENSG00000179600	0.080325	0.108633	13759	0	TRUE	0.063014	0.123436	0.013792	1	0.013792	1	SHP77
chr14	63342275	63342775	intergenic|chr14:63342275-63342775	intergenic	0.473979	0.473979	0.224656	0.548689	0.409441	63342525	120524	GPHB5	63318879		0.075075	FALSE	ENSG00000179600	0.080325	0.108633	13759	23646	FALSE	0.012834	0.031947	0.006083	0.020081	0.006083	0.020081	SHP77
chr14	63345787	63346287	intergenic|chr14:63345787-63346287	intergenic	0.529929	0.529929	0.280825	0.548689	0.51181	63346037	120525	GPHB5	63318879		0.075075	FALSE	ENSG00000179600	0.080325	0.108633	13759	27158	FALSE	0.011137	0.028322	0.005902	0.019482	0.005902	0.019482	SHP77
chr14	64196519	64197495	genic|chr14:64196519-64197495	genic	4.83493	4.83493	23.3765	5.5565	4.20705	64197007	120539	ESR2	64283075		0.19278	FALSE	ENSG00000140009	0.157336	0.235508	13764	86068	FALSE	0.003417	0.010383	0.016523	0.032667	0.016523	0.032667	SHP77
chr14	64282825	64283325	promoter|chr14:64282825-64283325	promoter	0.467584	0.467584	0.218635	0.355985	0.61417	64283075	120543	ESR2	64283075		0.19278	FALSE	ENSG00000140009	0.157336	0.235508	13764	0	TRUE	0.063014	0.123436	0.029465	1	0.029465	1	SHP77
chr14	64294196	64294696	intergenic|chr14:64294196-64294696	intergenic	0.420861	0.420861	0.177124	0.432599	0.409441	64294446	120544	ESR2	64283075		0.19278	FALSE	ENSG00000140009	0.157336	0.235508	13764	11371	FALSE	0.027165	0.060401	0.011433	0.022604	0.011433	0.022604	SHP77
chr14	64294790	64295290	intergenic|chr14:64294790-64295290	intergenic	0.501171	0.501171	0.251172	0.490754	0.51181	64295040	120545	ESR2	64283075		0.19278	FALSE	ENSG00000140009	0.157336	0.235508	13764	11965	FALSE	0.025785	0.057784	0.012923	0.025549	0.012923	0.025549	SHP77
chr14	64337790	64339455	intergenic|chr14:64337790-64339455	intergenic	19.9536	19.9536	398.148	19.4773	20.4417	6.43386e+07	120546	GPHB5	63318879		0.075075	FALSE	ENSG00000179600	0.080325	0.108633	13759	1.01974e+06	FALSE	0.000272	0.001208	0.005421	0.017894	0.005421	0.017894	SHP77
chr14	64337790	64339455	intergenic|chr14:64337790-64339455	intergenic	19.9536	19.9536	398.148	19.4773	20.4417	6.43386e+07	120546	ESR2	64283075		0.19278	FALSE	ENSG00000140009	0.157336	0.235508	13764	55547.5	FALSE	0.005352	0.015197	0.106783	0.211121	0.106783	0.211121	SHP77
chr14	65410341	65410841	promoter|chr14:65410341-65410841	promoter	0.454706	0.454706	0.206758	0.190028	1.08804	65410591	120600	FUT8	65410591		0.164425	FALSE	ENSG00000033170	0.073648	0.399037	13779	0	TRUE	0.063014	0.123436	0.028653	1	0.028653	1	SHP77
chr14	65411571	65412071	genic|chr14:65411571-65412071	genic	3.77621	3.77621	14.2598	5.03951	2.8296	65411821	120601	FUT8	65410591		0.164425	FALSE	ENSG00000033170	0.073648	0.399037	13779	1230	FALSE	0.063014	0.123436	0.237956	0.185118	0.237956	0.185118	SHP77
chr14	65412334	65413704	genic|chr14:65412334-65413704	genic	12.101	12.101	146.433	17.0867	8.56998	65413019	120602	FUT8	65410591		0.164425	FALSE	ENSG00000033170	0.073648	0.399037	13779	2428	FALSE	0.063014	0.123436	0.762534	0.593214	0.762534	0.593214	SHP77
chr14	66486120	66486620	promoter|chr14:66486120-66486620	promoter	0.507912	0.507912	0.257975	0.420038	0.61417	66486370	120627	LINC00238	66486370		0.198297	FALSE	ENSG00000196553	0.135174	0.287138	13780	0	TRUE	0.063014	0.123436	0.032006	1	0.032006	1	SHP77
chr14	66495145	66496182	genic|chr14:66495145-66496182	genic	1.92754	1.92754	3.7154	2.44764	1.51795	6.64957e+07	120628	LINC00238	66486370		0.198297	FALSE	ENSG00000196553	0.135174	0.287138	13780	9293.5	FALSE	0.0334	0.071989	0.06438	0.093858	0.06438	0.093858	SHP77
chr14	66508720	66509220	genic|chr14:66508720-66509220	genic	2.9053	2.9053	8.44076	1.43079	5.89936	66508970	120630	LINC00238	66486370		0.198297	FALSE	ENSG00000196553	0.135174	0.287138	13780	22600	FALSE	0.013443	0.03323	0.039055	0.056938	0.039055	0.056938	SHP77
chr14	66648949	66649860	genic|chr14:66648949-66649860	genic	12.0005	12.0005	144.011	10.955	13.1457	6.66494e+07	120633	LINC00238	66486370		0.198297	FALSE	ENSG00000196553	0.135174	0.287138	13780	163034	FALSE	0.001776	0.005956	0.021317	0.031078	0.021317	0.031078	SHP77
chr14	66648949	66649860	genic|chr14:66648949-66649860	genic	12.0005	12.0005	144.011	10.955	13.1457	6.66494e+07	120633	FAM71D	67189392		0.116447	FALSE	ENSG00000172717	0.210781	0.082333	13782	539988	FALSE	0.000521	0.002101	0.006252	0.016916	0.006252	0.016916	SHP77
chr14	67067087	67068175	genic|chr14:67067087-67068175	genic	9.90006	9.90006	98.0111	16.4064	5.97396	67067631	120636	FAM71D	67189392		0.116447	FALSE	ENSG00000172717	0.210781	0.082333	13782	121761	FALSE	0.002395	0.007678	0.023715	0.064163	0.023715	0.064163	SHP77
chr14	67189142	67189642	promoter|chr14:67189142-67189642	promoter	0.4722	0.4722	0.222973	1.08916	0.20472	67189392	120637	FAM71D	67189392		0.116447	FALSE	ENSG00000172717	0.210781	0.082333	13782	0	TRUE	0.063014	0.123436	0.029755	1	0.029755	1	SHP77
chr14	67701635	67702135	promoter|chr14:67701635-67702135	promoter	0.797249	0.797249	0.635606	1.0349	0.61417	67701885	120666	RDH12	67701885		0.25542	FALSE	ENSG00000139988	0.221644	0.263162	13793	0	TRUE	0.063014	0.123436	0.050238	1	0.050238	1	SHP77
chr14	68547659	68548963	genic|chr14:68547659-68548963	genic	10.5794	10.5794	111.923	6.97258	16.0519	68548311	120688	ZFP36L1	68793914		0.287283	FALSE	ENSG00000185650	0.157336	0.457321	13796	245603	FALSE	0.001168	0.00417	0.012352	0.018087	0.012352	0.018087	SHP77
chr14	68788814	68789314	genic|chr14:68788814-68789314	genic	1.36722	1.36722	1.86929	1.14837	1.62777	68789064	120692	ZFP36L1	68793914		0.287283	FALSE	ENSG00000185650	0.157336	0.457321	13796	4850	FALSE	0.063014	0.123436	0.086154	0.126156	0.086154	0.126156	SHP77
chr14	68791627	68792127	genic|chr14:68791627-68792127	genic	1.22813	1.22813	1.5083	0.403304	3.73985	68791877	120693	ZFP36L1	68793914		0.287283	FALSE	ENSG00000185650	0.157336	0.457321	13796	2037	FALSE	0.063014	0.123436	0.07739	0.113322	0.07739	0.113322	SHP77
chr14	68793664	68794164	promoter|chr14:68793664-68794164	promoter	1.05599	1.05599	1.11512	0.647413	1.72242	68793914	120694	ZFP36L1	68793914		0.287283	FALSE	ENSG00000185650	0.157336	0.457321	13796	0	TRUE	0.063014	0.123436	0.066543	1	0.066543	1	SHP77
chr14	68806652	68807773	intergenic|chr14:68806652-68807773	intergenic	6.99223	6.99223	48.8912	3.76276	12.9934	6.88072e+07	120695	ZFP36L1	68793914		0.287283	FALSE	ENSG00000185650	0.157336	0.457321	13796	13298.5	FALSE	0.02314	0.052709	0.161801	0.236925	0.161801	0.236925	SHP77
chr14	68816275	68817026	intergenic|chr14:68816275-68817026	intergenic	5.78559	5.78559	33.4731	4.03187	8.30211	6.88167e+07	120696	ZFP36L1	68793914		0.287283	FALSE	ENSG00000185650	0.157336	0.457321	13796	22736.5	FALSE	0.01336	0.033056	0.077297	0.113186	0.077297	0.113186	SHP77
chr14	68824762	68825262	intergenic|chr14:68824762-68825262	intergenic	1.20863	1.20863	1.46079	1.58567	0.92125	68825012	120697	ZFP36L1	68793914		0.287283	FALSE	ENSG00000185650	0.157336	0.457321	13796	31098	FALSE	0.009694	0.025173	0.011717	0.017157	0.011717	0.017157	SHP77
chr14	69475125	69476039	intergenic|chr14:69475125-69476039	intergenic	0.51343	0.51343	0.26361	0.643815	0.40945	69475582	120714	PLEKHD1	69484753		0.202192	FALSE	ENSG00000175985	0.232628	0.172385	13803	9171	FALSE	0.033857	0.072825	0.017383	0.051498	0.017383	0.051498	SHP77
chr14	69484503	69485003	promoter|chr14:69484503-69485003	promoter	0.4722	0.4722	0.222973	1.08916	0.20472	69484753	120715	PLEKHD1	69484753		0.202192	FALSE	ENSG00000175985	0.232628	0.172385	13803	0	TRUE	0.063014	0.123436	0.029755	1	0.029755	1	SHP77
chr14	69643410	69644148	genic|chr14:69643410-69644148	genic	3.99262	3.99262	15.9411	2.06788	7.70889	69643779	120725	PLEKHD1	69484753		0.202192	FALSE	ENSG00000175985	0.232628	0.172385	13803	159026	FALSE	0.001822	0.006086	0.007276	0.021554	0.007276	0.021554	SHP77
chr14	69643410	69644148	genic|chr14:69643410-69644148	genic	3.99262	3.99262	15.9411	2.06788	7.70889	69643779	120725	SLC10A1	69797289		0.248597	FALSE	ENSG00000100652	0.210781	0.263162	13807	153510	FALSE	0.001889	0.006276	0.007543	0.017492	0.007543	0.017492	SHP77
chr14	69685019	69686209	genic|chr14:69685019-69686209	genic	2.91263	2.91263	8.4834	2.83855	2.98864	69685614	120727	SLC10A1	69797289		0.248597	FALSE	ENSG00000100652	0.210781	0.263162	13807	111675	FALSE	0.002617	0.008277	0.007623	0.017677	0.007623	0.017677	SHP77
chr14	69711016	69711516	genic|chr14:69711016-69711516	genic	2.09694	2.09694	4.39717	1.61796	2.71773	69711266	120731	SLC10A1	69797289		0.248597	FALSE	ENSG00000100652	0.210781	0.263162	13807	86023	FALSE	0.003419	0.010387	0.00717	0.016626	0.00717	0.016626	SHP77
chr14	69713148	69713923	genic|chr14:69713148-69713923	genic	3.949	3.949	15.5946	2.13787	7.29448	6.97135e+07	120733	SLC10A1	69797289		0.248597	FALSE	ENSG00000100652	0.210781	0.263162	13807	83753.5	FALSE	0.003514	0.010632	0.013877	0.03218	0.013877	0.03218	SHP77
chr14	69716100	69716600	intergenic|chr14:69716100-69716600	intergenic	2.00279	2.00279	4.01118	1.46081	2.74586	69716350	120735	SLC10A1	69797289		0.248597	FALSE	ENSG00000100652	0.210781	0.263162	13807	80939	FALSE	0.003639	0.010953	0.007289	0.016902	0.007289	0.016902	SHP77
chr14	69767595	69768095	genic|chr14:69767595-69768095	genic	2.32194	2.32194	5.3914	1.58567	3.40009	69767845	120738	SLC10A1	69797289		0.248597	FALSE	ENSG00000100652	0.210781	0.263162	13807	29444	FALSE	0.010252	0.026399	0.023805	0.055201	0.023805	0.055201	SHP77
chr14	69797039	69797539	promoter|chr14:69797039-69797539	promoter	0.399096	0.399096	0.159278	0.355985	0.447428	69797289	120739	SLC10A1	69797289		0.248597	FALSE	ENSG00000100652	0.210781	0.263162	13807	0	TRUE	0.063014	0.123436	0.025149	1	0.025149	1	SHP77
chr14	69842616	69843519	intergenic|chr14:69842616-69843519	intergenic	3.80103	3.80103	14.4478	2.17263	6.64993	6.98431e+07	120740	SLC10A1	69797289		0.248597	FALSE	ENSG00000100652	0.210781	0.263162	13807	45778.5	FALSE	0.006524	0.017982	0.024798	0.057503	0.024798	0.057503	SHP77
chr14	69877459	69878186	intergenic|chr14:69877459-69878186	intergenic	2.39125	2.39125	5.71809	2.00249	2.85549	6.98778e+07	120743	SLC10A1	69797289		0.248597	FALSE	ENSG00000100652	0.210781	0.263162	13807	80533.5	FALSE	0.003658	0.011001	0.008748	0.020284	0.008748	0.020284	SHP77
chr14	69945885	69946623	genic|chr14:69945885-69946623	genic	4.46159	4.46159	19.9058	3.37422	5.89936	69946254	120745	SLC10A1	69797289		0.248597	FALSE	ENSG00000100652	0.210781	0.263162	13807	148965	FALSE	0.001948	0.006442	0.008693	0.020158	0.008693	0.020158	SHP77
chr14	69998890	70000121	genic|chr14:69998890-70000121	genic	14.0846	14.0846	198.377	8.13728	24.3788	6.99995e+07	120747	PLEKHD1	69484753		0.202192	FALSE	ENSG00000175985	0.232628	0.172385	13803	514752	FALSE	0.000547	0.00219	0.007707	0.022831	0.007707	0.022831	SHP77
chr14	69998890	70000121	genic|chr14:69998890-70000121	genic	14.0846	14.0846	198.377	8.13728	24.3788	6.99995e+07	120747	SLC10A1	69797289		0.248597	FALSE	ENSG00000100652	0.210781	0.263162	13807	202216	FALSE	0.001425	0.004938	0.020067	0.046532	0.020067	0.046532	SHP77
chr14	69998890	70000121	genic|chr14:69998890-70000121	genic	14.0846	14.0846	198.377	8.13728	24.3788	6.99995e+07	120747	ADAM21	70452156		0.160094	FALSE	ENSG00000139985	0.10602	0.263162	13813	452650	FALSE	0.000624	0.00245	0.008791	0.026699	0.008791	0.026699	SHP77
chr14	69998890	70000121	genic|chr14:69998890-70000121	genic	14.0846	14.0846	198.377	8.13728	24.3788	6.99995e+07	120747	ADAM20	70535015		0.16982	FALSE	ENSG00000134007	0.178796	0.172385	13814	535510	FALSE	0.000525	0.002116	0.007401	0.028733	0.007401	0.028733	SHP77
chr14	70254560	70255680	intergenic|chr14:70254560-70255680	intergenic	5.75282	5.75282	33.095	8.09059	4.09055	70255120	120756	ADAM21	70452156		0.160094	FALSE	ENSG00000139985	0.10602	0.263162	13813	197036	FALSE	0.001463	0.005051	0.008417	0.025562	0.008417	0.025562	SHP77
chr14	70254560	70255680	intergenic|chr14:70254560-70255680	intergenic	5.75282	5.75282	33.095	8.09059	4.09055	70255120	120756	ADAM20	70535015		0.16982	FALSE	ENSG00000134007	0.178796	0.172385	13814	279895	FALSE	0.001021	0.003722	0.005875	0.022809	0.005875	0.022809	SHP77
chr14	70427601	70428544	intergenic|chr14:70427601-70428544	intergenic	0.688824	0.688824	0.474479	0.617829	0.767977	7.04281e+07	120763	ADAM21	70452156		0.160094	FALSE	ENSG00000139985	0.10602	0.263162	13813	24083.5	FALSE	0.012595	0.031442	0.008676	0.026349	0.008676	0.026349	SHP77
chr14	70448546	70449046	intergenic|chr14:70448546-70449046	intergenic	0.979009	0.979009	0.958459	1.14837	0.834626	70448796	120764	ADAM21	70452156		0.160094	FALSE	ENSG00000139985	0.10602	0.263162	13813	3360	FALSE	0.063014	0.123436	0.061692	0.187357	0.061692	0.187357	SHP77
chr14	70451906	70452406	promoter|chr14:70451906-70452406	promoter	0.308208	0.308208	0.094992	0.299122	0.317569	70452156	120765	ADAM21	70452156		0.160094	FALSE	ENSG00000139985	0.10602	0.263162	13813	0	TRUE	0.063014	0.123436	0.019422	1	0.019422	1	SHP77
chr14	70534765	70535265	promoter|chr14:70534765-70535265	promoter	0.467584	0.467584	0.218635	0.355985	0.61417	70535015	120766	ADAM20	70535015		0.16982	FALSE	ENSG00000134007	0.178796	0.172385	13814	0	TRUE	0.063014	0.123436	0.029465	1	0.029465	1	SHP77
chr14	70567797	70568297	intergenic|chr14:70567797-70568297	intergenic	0.686377	0.686377	0.471113	0.920485	0.51181	70568047	120767	ADAM20	70535015		0.16982	FALSE	ENSG00000134007	0.178796	0.172385	13814	33032	FALSE	0.009113	0.023886	0.006255	0.024285	0.006255	0.024285	SHP77
chr14	71231640	71232884	intergenic|chr14:71231640-71232884	intergenic	5.68488	5.68488	32.3178	16.6642	1.93936	71232262	120787	SIPA1L1	71529311		0.174683	FALSE	ENSG00000197555	0.157336	0.203958	13820	297049	FALSE	0.000961	0.003534	0.005463	0.024107	0.005463	0.024107	SHP77
chr14	71319604	71320563	intergenic|chr14:71319604-71320563	intergenic	5.64477	5.64477	31.8634	13.42	2.37432	7.13201e+07	120788	SIPA1L1	71529311		0.174683	FALSE	ENSG00000197555	0.157336	0.203958	13820	209228	FALSE	0.001376	0.004794	0.007766	0.034274	0.007766	0.034274	SHP77
chr14	71320831	71321813	intergenic|chr14:71320831-71321813	intergenic	4.82195	4.82195	23.2512	3.37422	6.89084	71321322	120789	SIPA1L1	71529311		0.174683	FALSE	ENSG00000197555	0.157336	0.203958	13820	207989	FALSE	0.001384	0.004819	0.006675	0.029456	0.006675	0.029456	SHP77
chr14	71474161	71474913	intergenic|chr14:71474161-71474913	intergenic	1.16874	1.16874	1.36594	1.33444	1.02361	71474537	120792	SIPA1L1	71529311		0.174683	FALSE	ENSG00000197555	0.157336	0.203958	13820	54774	FALSE	0.005429	0.015383	0.006345	0.028001	0.006345	0.028001	SHP77
chr14	71475934	71476434	intergenic|chr14:71475934-71476434	intergenic	1.1277	1.1277	1.2717	1.24237	1.02361	71476184	120793	SIPA1L1	71529311		0.174683	FALSE	ENSG00000197555	0.157336	0.203958	13820	53127	FALSE	0.005601	0.015798	0.006317	0.027876	0.006317	0.027876	SHP77
chr14	71521144	71521644	intergenic|chr14:71521144-71521644	intergenic	0.797232	0.797232	0.635579	0.887024	0.71653	71521394	120794	SIPA1L1	71529311		0.174683	FALSE	ENSG00000197555	0.157336	0.203958	13820	7917	FALSE	0.039359	0.082761	0.031378	0.138475	0.031378	0.138475	SHP77
chr14	71529061	71529561	promoter|chr14:71529061-71529561	promoter	0.428616	0.428616	0.183712	0.299122	0.61417	71529311	120795	SIPA1L1	71529311		0.174683	FALSE	ENSG00000197555	0.157336	0.203958	13820	0	TRUE	0.063014	0.123436	0.027009	1	0.027009	1	SHP77
chr14	71551124	71551947	genic|chr14:71551124-71551947	genic	0.290165	0.290165	0.084196	0.822545	0.10236	7.15515e+07	120796	SIPA1L1	71529311		0.174683	FALSE	ENSG00000197555	0.157336	0.203958	13820	22224.5	FALSE	0.013676	0.033718	0.003968	0.017512	0.003968	0.017512	SHP77
chr14	73231553	73232291	intergenic|chr14:73231553-73232291	intergenic	0.378497	0.378497	0.14326	1.39957	0.10236	73231922	120850	PAPLN	73237496		0.237951	FALSE	ENSG00000100767	0.252758	0.203958	13827	5574	FALSE	0.056378	0.112302	0.021339	0.066586	0.021339	0.066586	SHP77
chr14	73237246	73237746	promoter|chr14:73237246-73237746	promoter	0.45343	0.45343	0.205599	0.647413	0.317569	73237496	120851	PAPLN	73237496		0.237951	FALSE	ENSG00000100767	0.252758	0.203958	13827	0	TRUE	0.063014	0.123436	0.028573	1	0.028573	1	SHP77
chr14	73249684	73250616	genic|chr14:73249684-73250616	genic	0.648835	0.648835	0.420987	0.822545	0.51181	73250150	120852	PAPLN	73237496		0.237951	FALSE	ENSG00000100767	0.252758	0.203958	13827	12654	FALSE	0.024348	0.055037	0.015798	0.049296	0.015798	0.049296	SHP77
chr14	73251096	73251780	genic|chr14:73251096-73251780	genic	0.513107	0.513107	0.263279	0.857364	0.30708	73251438	120853	PAPLN	73237496		0.237951	FALSE	ENSG00000100767	0.252758	0.203958	13827	13942	FALSE	0.022047	0.050586	0.011312	0.0353	0.011312	0.0353	SHP77
chr14	73461874	73462633	intergenic|chr14:73461874-73462633	intergenic	4.77114	4.77114	22.7638	3.13587	7.25916	7.34623e+07	120855	PAPLN	73237496		0.237951	FALSE	ENSG00000100767	0.252758	0.203958	13827	224758	FALSE	0.001279	0.004504	0.0061	0.019035	0.0061	0.019035	SHP77
chr14	73461874	73462633	intergenic|chr14:73461874-73462633	intergenic	4.77114	4.77114	22.7638	3.13587	7.25916	7.34623e+07	120855	HEATR4	73558947		0.105947	FALSE	ENSG00000187105	0.10602	0.139819	13829	96693.5	FALSE	0.003033	0.009383	0.014472	0.020465	0.014472	0.020465	SHP77
chr14	73461874	73462633	intergenic|chr14:73461874-73462633	intergenic	4.77114	4.77114	22.7638	3.13587	7.25916	7.34623e+07	120855	ACOT4	73591705		0.151118	FALSE	ENSG00000177465	0.088067	0.287138	13833	129452	FALSE	0.00225	0.007279	0.010734	0.018117	0.010734	0.018117	SHP77
chr14	73538973	73539919	genic|chr14:73538973-73539919	genic	1.25118	1.25118	1.56546	3.05867	0.51181	73539446	120859	HEATR4	73558947		0.105947	FALSE	ENSG00000187105	0.10602	0.139819	13829	19501	FALSE	0.015635	0.037779	0.019562	0.027662	0.019562	0.027662	SHP77
chr14	73558697	73559197	promoter|chr14:73558697-73559197	promoter	0.218867	0.218867	0.047903	0.233992	0.20472	73558947	120860	HEATR4	73558947		0.105947	FALSE	ENSG00000187105	0.10602	0.139819	13829	0	TRUE	0.063014	0.123436	0.013792	1	0.013792	1	SHP77
chr14	73570903	73571403	genic|chr14:73570903-73571403	genic	0.846353	0.846353	0.716313	1.39957	0.51181	73571153	120862	HEATR4	73558947		0.105947	FALSE	ENSG00000187105	0.10602	0.139819	13829	12206	FALSE	0.025264	0.05679	0.021382	0.030235	0.021382	0.030235	SHP77
chr14	73570903	73571403	genic|chr14:73570903-73571403	genic	0.846353	0.846353	0.716313	1.39957	0.51181	73571153	120862	ACOT4	73591705		0.151118	FALSE	ENSG00000177465	0.088067	0.287138	13833	20552	FALSE	0.014816	0.036093	0.01254	0.021166	0.01254	0.021166	SHP77
chr14	73591455	73591955	promoter|chr14:73591455-73591955	promoter	0.442438	0.442438	0.195751	0.261598	0.748291	73591705	120863	ACOT4	73591705		0.151118	FALSE	ENSG00000177465	0.088067	0.287138	13833	0	TRUE	0.063014	0.123436	0.02788	1	0.02788	1	SHP77
chr14	73612253	73613436	intergenic|chr14:73612253-73613436	intergenic	1.45904	1.45904	2.12879	2.55059	0.834626	7.36128e+07	120864	ACOT4	73591705		0.151118	FALSE	ENSG00000177465	0.088067	0.287138	13833	21139.5	FALSE	0.014395	0.035219	0.021003	0.035449	0.021003	0.035449	SHP77
chr14	73612253	73613436	intergenic|chr14:73612253-73613436	intergenic	1.45904	1.45904	2.12879	2.55059	0.834626	7.36128e+07	120864	ACOT6	73616843		0.19278	FALSE	ENSG00000205669	0.157336	0.235508	13834	3998.5	FALSE	0.063014	0.123436	0.09194	0.132283	0.09194	0.132283	SHP77
chr14	73616593	73617093	promoter|chr14:73616593-73617093	promoter	0.308208	0.308208	0.094992	0.299122	0.317569	73616843	120865	ACOT6	73616843		0.19278	FALSE	ENSG00000205669	0.157336	0.235508	13834	0	TRUE	0.063014	0.123436	0.019422	1	0.019422	1	SHP77
chr14	73633356	73635003	intergenic|chr14:73633356-73635003	intergenic	4.99463	4.99463	24.9464	4.51495	5.52528	7.36342e+07	120866	HEATR4	73558947		0.105947	FALSE	ENSG00000187105	0.10602	0.139819	13829	75232.5	FALSE	0.003922	0.011672	0.019591	0.027702	0.019591	0.027702	SHP77
chr14	73633356	73635003	intergenic|chr14:73633356-73635003	intergenic	4.99463	4.99463	24.9464	4.51495	5.52528	7.36342e+07	120866	ACOT4	73591705		0.151118	FALSE	ENSG00000177465	0.088067	0.287138	13833	42474.5	FALSE	0.007044	0.019193	0.035184	0.059385	0.035184	0.059385	SHP77
chr14	73633356	73635003	intergenic|chr14:73633356-73635003	intergenic	4.99463	4.99463	24.9464	4.51495	5.52528	7.36342e+07	120866	ACOT6	73616843		0.19278	FALSE	ENSG00000205669	0.157336	0.235508	13834	17336.5	FALSE	0.017637	0.041851	0.08809	0.126743	0.08809	0.126743	SHP77
chr14	74239221	74239721	promoter|chr14:74239221-74239721	promoter	0.509437	0.509437	0.259526	0.845143	0.30708	74239471	120886	VSX2	74239471		0.157432	FALSE	ENSG00000119614	0.252758	0.108633	13846	0	TRUE	0.063014	0.123436	0.032102	1	0.032102	1	SHP77
chr14	74251478	74251978	genic|chr14:74251478-74251978	genic	0.580337	0.580337	0.336791	0.822545	0.40945	74251728	120887	VSX2	74239471		0.157432	FALSE	ENSG00000119614	0.252758	0.108633	13846	12257	FALSE	0.025156	0.056584	0.014599	0.039919	0.014599	0.039919	SHP77
chr14	74256904	74257848	genic|chr14:74256904-74257848	genic	1.34151	1.34151	1.79964	1.5191	1.18468	74257376	120888	VSX2	74239471		0.157432	FALSE	ENSG00000119614	0.252758	0.108633	13846	17905	FALSE	0.017064	0.040692	0.022891	0.062593	0.022891	0.062593	SHP77
chr14	74326478	74327172	intergenic|chr14:74326478-74327172	intergenic	0.807848	0.807848	0.652618	1.27512	0.51181	74326825	120892	VRTN	74348462		0.171877	FALSE	ENSG00000133980	0.286364	0.108633	13848	21637	FALSE	0.014056	0.034513	0.011355	0.0331	0.011355	0.0331	SHP77
chr14	74348212	74348712	promoter|chr14:74348212-74348712	promoter	0.269958	0.269958	0.072877	0.355985	0.20472	74348462	120893	VRTN	74348462		0.171877	FALSE	ENSG00000133980	0.286364	0.108633	13848	0	TRUE	0.063014	0.123436	0.017011	1	0.017011	1	SHP77
chr14	74358125	74358816	genic|chr14:74358125-74358816	genic	0.311105	0.311105	0.096786	0.460648	0.210109	7.43585e+07	120894	VRTN	74348462		0.171877	FALSE	ENSG00000133980	0.286364	0.108633	13848	10008.5	FALSE	0.030958	0.067494	0.009631	0.028075	0.009631	0.028075	SHP77
chr14	74401608	74402347	intergenic|chr14:74401608-74402347	intergenic	0.497824	0.497824	0.247829	1.17952	0.210109	7.4402e+07	120896	SYNDIG1L	74426102		0.145287	FALSE	ENSG00000183379	0.286364	0.082333	13849	24124.5	FALSE	0.012573	0.031395	0.006259	0.018667	0.006259	0.018667	SHP77
chr14	74425852	74426352	promoter|chr14:74425852-74426352	promoter	0.460288	0.460288	0.211865	1.0349	0.20472	74426102	120897	SYNDIG1L	74426102		0.145287	FALSE	ENSG00000183379	0.286364	0.082333	13849	0	TRUE	0.063014	0.123436	0.029005	1	0.029005	1	SHP77
chr14	75310472	75311327	intergenic|chr14:75310472-75311327	intergenic	5.61204	5.61204	31.495	4.95098	6.36137	7.53109e+07	120939	BATF	75522440		0.276735	FALSE	ENSG00000156127	0.167933	0.399037	13869	211540	FALSE	0.00136	0.004748	0.007635	0.01686	0.007635	0.01686	SHP77
chr14	75469552	75470933	genic|chr14:75469552-75470933	genic	5.22328	5.22328	27.2827	3.37422	8.08562	7.54702e+07	120947	BATF	75522440		0.276735	FALSE	ENSG00000156127	0.167933	0.399037	13869	52197.5	FALSE	0.005704	0.016042	0.029792	0.065789	0.029792	0.065789	SHP77
chr14	75469552	75470933	genic|chr14:75469552-75470933	genic	5.22328	5.22328	27.2827	3.37422	8.08562	7.54702e+07	120947	FLVCR2	75578596		0.278065	FALSE	ENSG00000119686	0.286364	0.235508	13870	108354	FALSE	0.002699	0.008498	0.0141	0.036991	0.0141	0.036991	SHP77
chr14	75476518	75477606	intergenic|chr14:75476518-75477606	intergenic	1.9856	1.9856	3.94259	1.875	2.10272	75477062	120948	BATF	75522440		0.276735	FALSE	ENSG00000156127	0.167933	0.399037	13869	45378	FALSE	0.006583	0.01812	0.013071	0.028865	0.013071	0.028865	SHP77
chr14	75522190	75522690	promoter|chr14:75522190-75522690	promoter	0.607804	0.607804	0.369426	0.261598	1.41219	75522440	120949	BATF	75522440		0.276735	FALSE	ENSG00000156127	0.167933	0.399037	13869	0	TRUE	0.063014	0.123436	0.0383	1	0.0383	1	SHP77
chr14	75535800	75536300	genic|chr14:75535800-75536300	genic	2.10038	2.10038	4.41158	1.33444	3.30595	75536050	120950	BATF	75522440		0.276735	FALSE	ENSG00000156127	0.167933	0.399037	13869	13610	FALSE	0.022598	0.051658	0.047464	0.104815	0.047464	0.104815	SHP77
chr14	75535800	75536300	genic|chr14:75535800-75536300	genic	2.10038	2.10038	4.41158	1.33444	3.30595	75536050	120950	FLVCR2	75578596		0.278065	FALSE	ENSG00000119686	0.286364	0.235508	13870	42546	FALSE	0.007032	0.019165	0.01477	0.038749	0.01477	0.038749	SHP77
chr14	75542401	75543156	genic|chr14:75542401-75543156	genic	2.04779	2.04779	4.19344	1.6518	2.53871	7.55428e+07	120951	BATF	75522440		0.276735	FALSE	ENSG00000156127	0.167933	0.399037	13869	20338.5	FALSE	0.014976	0.036422	0.030667	0.067722	0.030667	0.067722	SHP77
chr14	75542401	75543156	genic|chr14:75542401-75543156	genic	2.04779	2.04779	4.19344	1.6518	2.53871	7.55428e+07	120951	FLVCR2	75578596		0.278065	FALSE	ENSG00000119686	0.286364	0.235508	13870	35817.5	FALSE	0.008388	0.022261	0.017177	0.045064	0.017177	0.045064	SHP77
chr14	75578346	75578846	promoter|chr14:75578346-75578846	promoter	0.432227	0.432227	0.18682	0.912564	0.20472	75578596	120953	FLVCR2	75578596		0.278065	FALSE	ENSG00000119686	0.286364	0.235508	13870	0	TRUE	0.063014	0.123436	0.027237	1	0.027237	1	SHP77
chr14	75648028	75648811	genic|chr14:75648028-75648811	genic	2.37411	2.37411	5.63641	2.9836	1.88913	7.56484e+07	120955	FLVCR2	75578596		0.278065	FALSE	ENSG00000119686	0.286364	0.235508	13870	69823.5	FALSE	0.004234	0.012455	0.010052	0.02637	0.010052	0.02637	SHP77
chr14	75811510	75812453	genic|chr14:75811510-75812453	genic	5.4708	5.4708	29.9297	2.80294	10.6779	7.5812e+07	120957	FLVCR2	75578596		0.278065	FALSE	ENSG00000119686	0.286364	0.235508	13870	233386	FALSE	0.00123	0.004359	0.00673	0.017656	0.00673	0.017656	SHP77
chr14	76346786	76347286	intergenic|chr14:76346786-76347286	intergenic	1.27401	1.27401	1.6231	1.58567	1.02361	76347036	120968	ESRRB	76371346		0.271823	FALSE	ENSG00000119715	0.210781	0.308187	13876	24310	FALSE	0.012475	0.031187	0.015894	0.048457	0.015894	0.048457	SHP77
chr14	76371096	76371596	promoter|chr14:76371096-76371596	promoter	0.445878	0.445878	0.198807	0.647413	0.30708	76371346	120970	ESRRB	76371346		0.271823	FALSE	ENSG00000119715	0.210781	0.308187	13876	0	TRUE	0.063014	0.123436	0.028097	1	0.028097	1	SHP77
chr14	76387074	76387843	genic|chr14:76387074-76387843	genic	0.49792	0.49792	0.247924	1.21104	0.20472	7.63875e+07	120971	ESRRB	76371346		0.271823	FALSE	ENSG00000119715	0.210781	0.308187	13876	16112.5	FALSE	0.01901	0.044603	0.009466	0.028859	0.009466	0.028859	SHP77
chr14	76396525	76397319	genic|chr14:76396525-76397319	genic	0.602384	0.602384	0.362866	0.506423	0.71653	76396922	120972	ESRRB	76371346		0.271823	FALSE	ENSG00000119715	0.210781	0.308187	13876	25576	FALSE	0.011843	0.02984	0.007134	0.021751	0.007134	0.021751	SHP77
chr14	76640708	76641989	intergenic|chr14:76640708-76641989	intergenic	6.01918	6.01918	36.2305	7.48115	4.84291	7.66413e+07	120981	ESRRB	76371346		0.271823	FALSE	ENSG00000119715	0.210781	0.308187	13876	270002	FALSE	0.00106	0.00384	0.006378	0.019445	0.006378	0.019445	SHP77
chr14	77032581	77033893	intergenic|chr14:77032581-77033893	intergenic	14.6339	14.6339	214.15	7.01732	30.5174	77033237	121017	ESRRB	76371346		0.271823	FALSE	ENSG00000119715	0.210781	0.308187	13876	661891	FALSE	0.000423	0.00176	0.006189	0.01887	0.006189	0.01887	SHP77
chr14	77032581	77033893	intergenic|chr14:77032581-77033893	intergenic	14.6339	14.6339	214.15	7.01732	30.5174	77033237	121017	NGB	77271312		0.166965	FALSE	ENSG00000165553	0.146303	0.203958	13885	238075	FALSE	0.001205	0.004284	0.017639	0.017012	0.017639	0.017012	SHP77
chr14	77033937	77034832	intergenic|chr14:77033937-77034832	intergenic	12.7775	12.7775	163.264	9.52712	17.1367	7.70344e+07	121018	ESRRB	76371346		0.271823	FALSE	ENSG00000119715	0.210781	0.308187	13876	663038	FALSE	0.000422	0.001757	0.005395	0.016447	0.005395	0.016447	SHP77
chr14	77157431	77159249	intergenic|chr14:77157431-77159249	intergenic	15.9406	15.9406	254.102	10.3666	24.5117	77158340	121032	ESRRB	76371346		0.271823	FALSE	ENSG00000119715	0.210781	0.308187	13876	786994	FALSE	0.000354	0.001514	0.005646	0.017215	0.005646	0.017215	SHP77
chr14	77157431	77159249	intergenic|chr14:77157431-77159249	intergenic	15.9406	15.9406	254.102	10.3666	24.5117	77158340	121032	NGB	77271312		0.166965	FALSE	ENSG00000165553	0.146303	0.203958	13885	112972	FALSE	0.002586	0.008195	0.04123	0.039764	0.04123	0.039764	SHP77
chr14	77157431	77159249	intergenic|chr14:77157431-77159249	intergenic	15.9406	15.9406	254.102	10.3666	24.5117	77158340	121032	NOXRED1	77423056		0.229507	FALSE	ENSG00000165555	0.157336	0.308187	13890	264716	FALSE	0.001081	0.003907	0.017236	0.021651	0.017236	0.021651	SHP77
chr14	77157431	77159249	intergenic|chr14:77157431-77159249	intergenic	15.9406	15.9406	254.102	10.3666	24.5117	77158340	121032	ISM2	77498867		0.169312	FALSE	ENSG00000100593	0.371383	0.082333	13893	340527	FALSE	0.000835	0.003138	0.013317	0.019827	0.013317	0.019827	SHP77
chr14	77203653	77204153	genic|chr14:77203653-77204153	genic	5.09787	5.09787	25.9883	3.5326	7.35671	77203903	121035	NGB	77271312		0.166965	FALSE	ENSG00000165553	0.146303	0.203958	13885	67409	FALSE	0.004389	0.012842	0.022376	0.021581	0.022376	0.021581	SHP77
chr14	77204323	77204823	genic|chr14:77204323-77204823	genic	4.5842	4.5842	21.0149	5.77367	3.63978	77204573	121036	NGB	77271312		0.166965	FALSE	ENSG00000165553	0.146303	0.203958	13885	66739	FALSE	0.004434	0.012954	0.020328	0.019606	0.020328	0.019606	SHP77
chr14	77265131	77265847	genic|chr14:77265131-77265847	genic	0.598279	0.598279	0.357938	1.74842	0.20472	77265489	121040	NGB	77271312		0.166965	FALSE	ENSG00000165553	0.146303	0.203958	13885	5823	FALSE	0.05391	0.108113	0.032253	0.031107	0.032253	0.031107	SHP77
chr14	77268963	77269684	genic|chr14:77268963-77269684	genic	2.3222	2.3222	5.39264	3.29265	1.63778	7.72693e+07	121041	NGB	77271312		0.166965	FALSE	ENSG00000165553	0.146303	0.203958	13885	1988.5	FALSE	0.063014	0.123436	0.146332	0.141131	0.146332	0.141131	SHP77
chr14	77271062	77271562	promoter|chr14:77271062-77271562	promoter	0.364058	0.364058	0.132538	0.647413	0.20472	77271312	121042	NGB	77271312		0.166965	FALSE	ENSG00000165553	0.146303	0.203958	13885	0	TRUE	0.063014	0.123436	0.022941	1	0.022941	1	SHP77
chr14	77302914	77304121	genic|chr14:77302914-77304121	genic	3.43181	3.43181	11.7773	3.17652	3.70761	7.73035e+07	121044	NGB	77271312		0.166965	FALSE	ENSG00000165553	0.146303	0.203958	13885	32205.5	FALSE	0.009353	0.024418	0.032097	0.030957	0.032097	0.030957	SHP77
chr14	77422806	77423306	promoter|chr14:77422806-77423306	promoter	0.467584	0.467584	0.218635	0.355985	0.61417	77423056	121049	NOXRED1	77423056		0.229507	FALSE	ENSG00000165555	0.157336	0.308187	13890	0	TRUE	0.063014	0.123436	0.029465	1	0.029465	1	SHP77
chr14	77498196	77499117	promoter|chr14:77498196-77499117	promoter	0.738275	0.738275	0.54505	1.77495	0.30708	7.74987e+07	121055	ISM2	77498867		0.169312	FALSE	ENSG00000100593	0.371383	0.082333	13893	210.5	TRUE	0.063014	0.123436	0.046522	1	0.046522	1	SHP77
chr14	77576526	77577844	genic|chr14:77576526-77577844	genic	2.92797	2.92797	8.57301	4.07711	2.10272	77577185	121056	ISM2	77498867		0.169312	FALSE	ENSG00000100593	0.371383	0.082333	13893	78318	FALSE	0.003764	0.011271	0.011021	0.016409	0.011021	0.016409	SHP77
chr14	80088280	80089275	intergenic|chr14:80088280-80089275	intergenic	5.53187	5.53187	30.6016	14.5533	2.10272	8.00888e+07	121174	DIO2	80211627		0.289703	FALSE	ENSG00000211448	0.30826	0.235508	13901	122850	FALSE	0.002374	0.007618	0.013131	0.032949	0.013131	0.032949	SHP77
chr14	80211377	80211877	promoter|chr14:80211377-80211877	promoter	0.588227	0.588227	0.346011	0.773334	0.447428	80211627	121178	DIO2	80211627		0.289703	FALSE	ENSG00000211448	0.30826	0.235508	13901	0	TRUE	0.063014	0.123436	0.037067	1	0.037067	1	SHP77
chr14	80215569	80216664	intergenic|chr14:80215569-80216664	intergenic	2.77693	2.77693	7.71134	5.95495	1.29495	8.02161e+07	121179	DIO2	80211627		0.289703	FALSE	ENSG00000211448	0.30826	0.235508	13901	4489.5	FALSE	0.063014	0.123436	0.174987	0.439085	0.174987	0.439085	SHP77
chr14	80264695	80265522	intergenic|chr14:80264695-80265522	intergenic	2.77693	2.77693	7.71136	7.5335	1.02361	8.02651e+07	121181	DIO2	80211627		0.289703	FALSE	ENSG00000211448	0.30826	0.235508	13901	53481.5	FALSE	0.005563	0.015706	0.015449	0.038766	0.015449	0.038766	SHP77
chr14	80354784	80356356	intergenic|chr14:80354784-80356356	intergenic	3.20692	3.20692	10.2843	6.1239	1.67937	80355570	121185	DIO2	80211627		0.289703	FALSE	ENSG00000211448	0.30826	0.235508	13901	143943	FALSE	0.002018	0.006637	0.006472	0.016239	0.006472	0.016239	SHP77
chr14	80939290	80939790	promoter|chr14:80939290-80939790	promoter	0.80008	0.80008	0.640128	0.773334	0.827752	80939540	121208	CEP128	80939540		0.286533	FALSE	ENSG00000100629	0.232628	0.308187	13902	0	TRUE	0.063014	0.123436	0.050417	1	0.050417	1	SHP77
chr14	80941217	80942057	intergenic|chr14:80941217-80942057	intergenic	10.1626	10.1626	103.279	37.2138	2.77528	80941637	121209	CEP128	80939540		0.286533	FALSE	ENSG00000100629	0.232628	0.308187	13902	2097	FALSE	0.063014	0.123436	0.640392	0.558203	0.640392	0.558203	SHP77
chr14	80942067	80942567	intergenic|chr14:80942067-80942567	intergenic	2.41714	2.41714	5.84257	2.58734	2.25814	80942317	121210	CEP128	80939540		0.286533	FALSE	ENSG00000100629	0.232628	0.308187	13902	2777	FALSE	0.063014	0.123436	0.152315	0.132767	0.152315	0.132767	SHP77
chr14	81169545	81170976	intergenic|chr14:81169545-81170976	intergenic	15.2509	15.2509	232.59	35.1832	6.61082	8.11703e+07	121227	CEP128	80939540		0.286533	FALSE	ENSG00000100629	0.232628	0.308187	13902	230720	FALSE	0.001245	0.004403	0.018983	0.016547	0.018983	0.016547	SHP77
chr14	81169545	81170976	intergenic|chr14:81169545-81170976	intergenic	15.2509	15.2509	232.59	35.1832	6.61082	8.11703e+07	121227	LINC01467	81623061		0.267226	FALSE	ENSG00000258977	0.30826	0.203958	13907	452800	FALSE	0.000624	0.002449	0.009516	0.026854	0.009516	0.026854	SHP77
chr14	81435957	81436778	intergenic|chr14:81435957-81436778	intergenic	6.44578	6.44578	41.5481	12.2197	3.40009	8.14364e+07	121245	LINC01467	81623061		0.267226	FALSE	ENSG00000258977	0.30826	0.203958	13907	186694	FALSE	0.001546	0.005293	0.009966	0.028125	0.009966	0.028125	SHP77
chr14	81449958	81450683	intergenic|chr14:81449958-81450683	intergenic	6.51421	6.51421	42.435	11.0774	3.83075	8.14503e+07	121248	LINC01467	81623061		0.267226	FALSE	ENSG00000258977	0.30826	0.203958	13907	172740	FALSE	0.001674	0.005664	0.010906	0.030777	0.010906	0.030777	SHP77
chr14	81593981	81594481	intergenic|chr14:81593981-81594481	intergenic	1.18281	1.18281	1.39903	2.7335	0.51181	81594231	121256	LINC01467	81623061		0.267226	FALSE	ENSG00000258977	0.30826	0.203958	13907	28830	FALSE	0.010476	0.026887	0.012391	0.034967	0.012391	0.034967	SHP77
chr14	81622811	81623311	promoter|chr14:81622811-81623311	promoter	0.859482	0.859482	0.738709	1.20278	0.61417	81623061	121257	LINC01467	81623061		0.267226	FALSE	ENSG00000258977	0.30826	0.203958	13907	0	TRUE	0.063014	0.123436	0.05416	1	0.05416	1	SHP77
chr14	81625315	81625815	intergenic|chr14:81625315-81625815	intergenic	0.426136	0.426136	0.181592	0.887024	0.20472	81625565	121258	LINC01467	81623061		0.267226	FALSE	ENSG00000258977	0.30826	0.203958	13907	2504	FALSE	0.063014	0.123436	0.026853	0.075777	0.026853	0.075777	SHP77
chr14	81641077	81642284	intergenic|chr14:81641077-81642284	intergenic	1.42615	1.42615	2.03391	2.83855	0.71653	8.16417e+07	121259	LINC01467	81623061		0.267226	FALSE	ENSG00000258977	0.30826	0.203958	13907	18619.5	FALSE	0.016393	0.03933	0.023379	0.065976	0.023379	0.065976	SHP77
chr14	81655500	81656000	intergenic|chr14:81655500-81656000	intergenic	0.625913	0.625913	0.391767	0.956814	0.40945	81655750	121261	LINC01467	81623061		0.267226	FALSE	ENSG00000258977	0.30826	0.203958	13907	32689	FALSE	0.009211	0.024104	0.005765	0.01627	0.005765	0.01627	SHP77
chr14	85393628	85394128	promoter|chr14:85393628-85394128	promoter	0.429578	0.429578	0.184537	0.581094	0.317569	85393878	121349	LINC00911	85393878		0.237951	FALSE	ENSG00000259107	0.252758	0.203958	13908	0	TRUE	0.063014	0.123436	0.02707	1	0.02707	1	SHP77
chr14	85414589	85415765	genic|chr14:85414589-85415765	genic	2.33374	2.33374	5.44633	5.3207	1.02361	85415177	121350	LINC00911	85393878		0.237951	FALSE	ENSG00000259107	0.252758	0.203958	13908	21299	FALSE	0.014284	0.034989	0.033336	0.178517	0.033336	0.178517	SHP77
chr14	85444614	85445114	intergenic|chr14:85444614-85445114	intergenic	0.529507	0.529507	0.280378	1.33444	0.210109	85444864	121351	LINC00911	85393878		0.237951	FALSE	ENSG00000259107	0.252758	0.203958	13908	50986	FALSE	0.005842	0.016373	0.003094	0.016567	0.003094	0.016567	SHP77
chr14	85471356	85472193	intergenic|chr14:85471356-85472193	intergenic	5.03302	5.03302	25.3313	8.71947	2.90514	8.54718e+07	121352	LINC00911	85393878		0.237951	FALSE	ENSG00000259107	0.252758	0.203958	13908	77896.5	FALSE	0.003785	0.011324	0.01905	0.102015	0.01905	0.102015	SHP77
chr14	85532934	85534263	genic|chr14:85532934-85534263	genic	3.98813	3.98813	15.9052	5.52114	2.88078	8.55336e+07	121354	LINC00911	85393878		0.237951	FALSE	ENSG00000259107	0.252758	0.203958	13908	139720	FALSE	0.002081	0.006811	0.008298	0.044434	0.008298	0.044434	SHP77
chr14	85595487	85596495	genic|chr14:85595487-85596495	genic	3.8906	3.8906	15.1368	3.45325	4.38334	85595991	121355	LINC00911	85393878		0.237951	FALSE	ENSG00000259107	0.252758	0.203958	13908	202113	FALSE	0.001425	0.00494	0.005546	0.029699	0.005546	0.029699	SHP77
chr14	85596528	85597028	genic|chr14:85596528-85597028	genic	2.34687	2.34687	5.50779	1.77979	3.09463	85596778	121356	LINC00911	85393878		0.237951	FALSE	ENSG00000259107	0.252758	0.203958	13908	202900	FALSE	0.00142	0.004924	0.003332	0.017844	0.003332	0.017844	SHP77
chr14	86872561	86873504	intergenic|chr14:86872561-86873504	intergenic	0.557983	0.557983	0.311345	0.760415	0.409441	8.6873e+07	121384	LINC01148	86905777		0.278065	FALSE	ENSG00000258804	0.286364	0.235508	13910	32744.5	FALSE	0.009195	0.024068	0.005131	0.028747	0.005131	0.028747	SHP77
chr14	86905527	86906027	promoter|chr14:86905527-86906027	promoter	0.59277	0.59277	0.351376	1.14425	0.30708	86905777	121385	LINC01148	86905777		0.278065	FALSE	ENSG00000258804	0.286364	0.235508	13910	0	TRUE	0.063014	0.123436	0.037353	1	0.037353	1	SHP77
chr14	87020107	87021139	intergenic|chr14:87020107-87021139	intergenic	2.76491	2.76491	7.64473	12.4473	0.61417	87020623	121389	LINC01148	86905777		0.278065	FALSE	ENSG00000258804	0.286364	0.235508	13910	114846	FALSE	0.002543	0.008078	0.007032	0.039399	0.007032	0.039399	SHP77
chr14	87131463	87132635	intergenic|chr14:87131463-87132635	intergenic	3.27635	3.27635	10.7345	8.63199	1.24357	87132049	121395	LINC01148	86905777		0.278065	FALSE	ENSG00000258804	0.286364	0.235508	13910	226272	FALSE	0.00127	0.004478	0.00416	0.02331	0.00416	0.02331	SHP77
chr14	87133311	87133811	intergenic|chr14:87133311-87133811	intergenic	3.3491	3.3491	11.2164	9.13145	1.22833	87133561	121396	LINC01148	86905777		0.278065	FALSE	ENSG00000258804	0.286364	0.235508	13910	227784	FALSE	0.001261	0.004452	0.004224	0.023665	0.004224	0.023665	SHP77
chr14	88004873	88005373	promoter|chr14:88004873-88005373	promoter	0.588227	0.588227	0.346011	0.773334	0.447428	88005123	121441	GPR65	88005123		0.21862	FALSE	ENSG00000140030	0.261783	0.172385	13912	0	TRUE	0.063014	0.123436	0.037067	1	0.037067	1	SHP77
chr14	88013683	88014183	genic|chr14:88013683-88014183	genic	0.448957	0.448957	0.201562	1.96915	0.10236	88013933	121442	GPR65	88005123		0.21862	FALSE	ENSG00000140030	0.261783	0.172385	13912	8810	FALSE	0.035278	0.075414	0.015839	0.043047	0.015839	0.043047	SHP77
chr14	88188958	88190198	genic|chr14:88188958-88190198	genic	8.07895	8.07895	65.2694	9.52712	6.8509	88189578	121450	GPR65	88005123		0.21862	FALSE	ENSG00000140030	0.261783	0.172385	13912	184455	FALSE	0.001565	0.005349	0.012647	0.034373	0.012647	0.034373	SHP77
chr14	88321727	88322903	genic|chr14:88321727-88322903	genic	7.53729	7.53729	56.8108	9.09474	6.24655	88322315	121459	GPR65	88005123		0.21862	FALSE	ENSG00000140030	0.261783	0.172385	13912	317192	FALSE	0.000898	0.003338	0.006772	0.018405	0.006772	0.018405	SHP77
chr14	88351860	88353778	intergenic|chr14:88351860-88353778	intergenic	28.2341	28.2341	797.164	29.5446	26.9817	88352819	121464	LINC01148	86905777		0.278065	FALSE	ENSG00000258804	0.286364	0.235508	13910	1447042	FALSE	0.00019	0.000891	0.00536	0.030029	0.00536	0.030029	SHP77
chr14	88351860	88353778	intergenic|chr14:88351860-88353778	intergenic	28.2341	28.2341	797.164	29.5446	26.9817	88352819	121464	GPR65	88005123		0.21862	FALSE	ENSG00000140030	0.261783	0.172385	13912	347696	FALSE	0.000818	0.003082	0.02309	0.062755	0.02309	0.062755	SHP77
chr14	91354806	91355625	genic|chr14:91354806-91355625	genic	7.45849	7.45849	55.6291	11.3286	4.91051	9.13552e+07	121608	CATSPERB	91732086		0.021122	FALSE	ENSG00000133962	0.022017	0.027073	13934	376870	FALSE	0.000753	0.002873	0.005616	0.019039	0.005616	0.019039	SHP77
chr14	91372532	91373482	genic|chr14:91372532-91373482	genic	7.87462	7.87462	62.0096	5.27515	11.755	91373007	121613	CATSPERB	91732086		0.021122	FALSE	ENSG00000133962	0.022017	0.027073	13934	359079	FALSE	0.000791	0.002996	0.006231	0.021122	0.006231	0.021122	SHP77
chr14	91372532	91373482	genic|chr14:91372532-91373482	genic	7.87462	7.87462	62.0096	5.27515	11.755	91373007	121613	TC2N	91836526		0.021122	FALSE	ENSG00000165929	0.022017	0.027073	13935	463519	FALSE	0.000609	0.0024	0.004797	0.016474	0.004797	0.016474	SHP77
chr14	91375988	91376857	genic|chr14:91375988-91376857	genic	8.74239	8.74239	76.4293	3.64743	20.9543	9.13764e+07	121615	CATSPERB	91732086		0.021122	FALSE	ENSG00000133962	0.022017	0.027073	13934	355664	FALSE	0.000799	0.003021	0.006985	0.02368	0.006985	0.02368	SHP77
chr14	91375988	91376857	genic|chr14:91375988-91376857	genic	8.74239	8.74239	76.4293	3.64743	20.9543	9.13764e+07	121615	TC2N	91836526		0.021122	FALSE	ENSG00000165929	0.022017	0.027073	13935	460104	FALSE	0.000614	0.002415	0.005366	0.018429	0.005366	0.018429	SHP77
chr14	91377691	91379523	genic|chr14:91377691-91379523	genic	21.3361	21.3361	455.23	13.3846	34.0114	91378607	121616	CATSPERB	91732086		0.021122	FALSE	ENSG00000133962	0.022017	0.027073	13934	353479	FALSE	0.000804	0.003038	0.017156	0.058158	0.017156	0.058158	SHP77
chr14	91377691	91379523	genic|chr14:91377691-91379523	genic	21.3361	21.3361	455.23	13.3846	34.0114	91378607	121616	TC2N	91836526		0.021122	FALSE	ENSG00000165929	0.022017	0.027073	13935	457919	FALSE	0.000617	0.002425	0.013161	0.045197	0.013161	0.045197	SHP77
chr14	91377691	91379523	genic|chr14:91377691-91379523	genic	21.3361	21.3361	455.23	13.3846	34.0114	91378607	121616	FBLN5	91947702		0.075946	FALSE	ENSG00000140092	0.10602	0.082333	13936	569095	FALSE	0.000494	0.002007	0.010534	0.029558	0.010534	0.029558	SHP77
chr14	91377691	91379523	genic|chr14:91377691-91379523	genic	21.3361	21.3361	455.23	13.3846	34.0114	91378607	121616	SLC24A4	92323807		0.137859	FALSE	ENSG00000140090	0.157336	0.139819	13941	945200	FALSE	0.000294	0.001291	0.006265	0.020199	0.006265	0.020199	SHP77
chr14	91377691	91379523	genic|chr14:91377691-91379523	genic	21.3361	21.3361	455.23	13.3846	34.0114	91378607	121616	RIN3	92513780		0.191861	FALSE	ENSG00000100599	0.261783	0.139819	13942	1135173	FALSE	0.000243	0.001101	0.005193	0.018128	0.005193	0.018128	SHP77
chr14	91377691	91379523	genic|chr14:91377691-91379523	genic	21.3361	21.3361	455.23	13.3846	34.0114	91378607	121616	ITPK1	93115919		0.021122	FALSE	ENSG00000100605	0.022017	0.027073	13946	1737312	FALSE	0.000157	0.00076	0.003359	0.019562	0.003359	0.019562	SHP77
chr14	91377691	91379523	genic|chr14:91377691-91379523	genic	21.3361	21.3361	455.23	13.3846	34.0114	91378607	121616	MOAP1	93184904		0.021122	FALSE	ENSG00000165943	0.022017	0.027073	13947	1806297	FALSE	0.000151	0.000735	0.003227	0.019593	0.003227	0.019593	SHP77
chr14	91377691	91379523	genic|chr14:91377691-91379523	genic	21.3361	21.3361	455.23	13.3846	34.0114	91378607	121616	TMEM251	93184950		0.021122	FALSE	ENSG00000153485	0.022017	0.027073	13948	1806343	FALSE	0.000151	0.000735	0.003227	0.019593	0.003227	0.019593	SHP77
chr14	91377691	91379523	genic|chr14:91377691-91379523	genic	21.3361	21.3361	455.23	13.3846	34.0114	91378607	121616	UBR7	93207055		0.021122	FALSE	ENSG00000012963	0.022017	0.027073	13950	1828448	FALSE	0.000149	0.000727	0.003187	0.019684	0.003187	0.019684	SHP77
chr14	91377691	91379523	genic|chr14:91377691-91379523	genic	21.3361	21.3361	455.23	13.3846	34.0114	91378607	121616	GON7	93207114		0.021122	FALSE	ENSG00000170270	0.022017	0.027073	13949	1828507	FALSE	0.000149	0.000727	0.003187	0.019685	0.003187	0.019685	SHP77
chr14	91377691	91379523	genic|chr14:91377691-91379523	genic	21.3361	21.3361	455.23	13.3846	34.0114	91378607	121616	BTBD7	93333092		0.021122	FALSE	ENSG00000011114	0.022017	0.027073	13951	1954485	FALSE	0.00014	0.000686	0.002977	0.019608	0.002977	0.019608	SHP77
chr14	91377691	91379523	genic|chr14:91377691-91379523	genic	21.3361	21.3361	455.23	13.3846	34.0114	91378607	121616	UNC79	93333218		0.021122	FALSE	ENSG00000133958	0.022017	0.027073	13952	1954611	FALSE	0.00014	0.000686	0.002977	0.019603	0.002977	0.019603	SHP77
chr14	91377691	91379523	genic|chr14:91377691-91379523	genic	21.3361	21.3361	455.23	13.3846	34.0114	91378607	121616	COX8C	93347190		0.021122	FALSE	ENSG00000187581	0.022017	0.027073	13953	1968583	FALSE	0.000138	0.000682	0.002955	0.019593	0.002955	0.019593	SHP77
chr14	91377691	91379523	genic|chr14:91377691-91379523	genic	21.3361	21.3361	455.23	13.3846	34.0114	91378607	121616	PRIMA1	93788420		0.021122	FALSE	ENSG00000175785	0.022017	0.027073	13954	2409813	FALSE	0.000113	0.000572	0.002402	0.018141	0.002402	0.018141	SHP77
chr14	91377691	91379523	genic|chr14:91377691-91379523	genic	21.3361	21.3361	455.23	13.3846	34.0114	91378607	121616	FAM181A	93918893		0.021122	FALSE	ENSG00000140067	0.022017	0.027073	13955	2540286	FALSE	0.000107	0.000546	0.002276	0.017078	0.002276	0.017078	SHP77
chr14	91377691	91379523	genic|chr14:91377691-91379523	genic	21.3361	21.3361	455.23	13.3846	34.0114	91378607	121616	ASB2	93957421		0.021122	FALSE	ENSG00000100628	0.022017	0.027073	13956	2578814	FALSE	0.000105	0.000539	0.002241	0.016619	0.002241	0.016619	SHP77
chr14	91377691	91379523	genic|chr14:91377691-91379523	genic	21.3361	21.3361	455.23	13.3846	34.0114	91378607	121616	LINC00521	93997295		0.021122	FALSE	ENSG00000175699	0.022017	0.027073	13957	2618688	FALSE	0.000103	0.000532	0.002206	0.016243	0.002206	0.016243	SHP77
chr14	91377691	91379523	genic|chr14:91377691-91379523	genic	21.3361	21.3361	455.23	13.3846	34.0114	91378607	121616	OTUB2	94026377		0.021122	FALSE	ENSG00000089723	0.022017	0.027073	13958	2647770	FALSE	0.000102	0.000527	0.002181	0.01603	0.002181	0.01603	SHP77
chr14	91731836	91732336	promoter|chr14:91731836-91732336	promoter	0.175298	0.175298	0.030729	0.150104	0.20472	91732086	121628	CATSPERB	91732086		0.021122	FALSE	ENSG00000133962	0.022017	0.027073	13934	0	TRUE	0.063014	0.123436	0.011046	1	0.011046	1	SHP77
chr14	91836276	91836776	promoter|chr14:91836276-91836776	promoter	0.175298	0.175298	0.030729	0.150104	0.20472	91836526	121629	TC2N	91836526		0.021122	FALSE	ENSG00000165929	0.022017	0.027073	13935	0	TRUE	0.063014	0.123436	0.011046	1	0.011046	1	SHP77
chr14	91947452	91947952	promoter|chr14:91947452-91947952	promoter	0.330629	0.330629	0.109316	0.355985	0.30708	91947702	121634	FBLN5	91947702		0.075946	FALSE	ENSG00000140092	0.10602	0.082333	13936	0	TRUE	0.063014	0.123436	0.020834	1	0.020834	1	SHP77
chr14	91957781	91958485	intergenic|chr14:91957781-91958485	intergenic	0.484063	0.484063	0.234317	1.11522	0.210109	91958133	121635	FBLN5	91947702		0.075946	FALSE	ENSG00000140092	0.10602	0.082333	13936	10431	FALSE	0.029675	0.065109	0.014365	0.040307	0.014365	0.040307	SHP77
chr14	92323557	92324057	promoter|chr14:92323557-92324057	promoter	0.253921	0.253921	0.064476	0.209965	0.30708	92323807	121648	SLC24A4	92323807		0.137859	FALSE	ENSG00000140090	0.157336	0.139819	13941	0	TRUE	0.063014	0.123436	0.016001	1	0.016001	1	SHP77
chr14	92328143	92328643	genic|chr14:92328143-92328643	genic	0.220053	0.220053	0.048423	0.47307	0.10236	92328393	121649	SLC24A4	92323807		0.137859	FALSE	ENSG00000140090	0.157336	0.139819	13941	4586	FALSE	0.063014	0.123436	0.013867	0.044707	0.013867	0.044707	SHP77
chr14	92342819	92343657	genic|chr14:92342819-92343657	genic	1.13313	1.13313	1.28398	3.13587	0.40945	92343238	121650	SLC24A4	92323807		0.137859	FALSE	ENSG00000140090	0.157336	0.139819	13941	19431	FALSE	0.015692	0.037898	0.017782	0.05733	0.017782	0.05733	SHP77
chr14	92348203	92348703	genic|chr14:92348203-92348703	genic	0.694942	0.694942	0.482944	1.17952	0.409441	92348453	121651	SLC24A4	92323807		0.137859	FALSE	ENSG00000140090	0.157336	0.139819	13941	24646	FALSE	0.012301	0.030817	0.008549	0.027561	0.008549	0.027561	SHP77
chr14	92439457	92440286	genic|chr14:92439457-92440286	genic	1.17103	1.17103	1.3713	1.48852	0.92125	9.24399e+07	121655	RIN3	92513780		0.191861	FALSE	ENSG00000100599	0.261783	0.139819	13942	73908.5	FALSE	0.003994	0.011854	0.004677	0.016328	0.004677	0.016328	SHP77
chr14	92513530	92514030	promoter|chr14:92513530-92514030	promoter	0.293241	0.293241	0.08599	0.420038	0.20472	92513780	121658	RIN3	92513780		0.191861	FALSE	ENSG00000100599	0.261783	0.139819	13942	0	TRUE	0.063014	0.123436	0.018478	1	0.018478	1	SHP77
chr14	92540657	92541157	genic|chr14:92540657-92541157	genic	0.962694	0.962694	0.92678	1.81079	0.51181	92540907	121659	RIN3	92513780		0.191861	FALSE	ENSG00000100599	0.261783	0.139819	13942	27127	FALSE	0.01115	0.02835	0.010734	0.03747	0.010734	0.03747	SHP77
chr14	92546267	92546767	genic|chr14:92546267-92546767	genic	0.699791	0.699791	0.489707	0.956814	0.51181	92546517	121660	RIN3	92513780		0.191861	FALSE	ENSG00000100599	0.261783	0.139819	13942	32737	FALSE	0.009197	0.024073	0.006436	0.022467	0.006436	0.022467	SHP77
chr14	92549147	92550292	genic|chr14:92549147-92550292	genic	1.96498	1.96498	3.86114	4.1912	0.92125	9.25497e+07	121661	RIN3	92513780		0.191861	FALSE	ENSG00000100599	0.261783	0.139819	13942	35939.5	FALSE	0.008359	0.022195	0.016425	0.057335	0.016425	0.057335	SHP77
chr14	92692708	92693208	intergenic|chr14:92692708-92693208	intergenic	3.04086	3.04086	9.24681	6.65084	1.39032	92692958	121674	RIN3	92513780		0.191861	FALSE	ENSG00000100599	0.261783	0.139819	13942	179178	FALSE	0.001613	0.005486	0.004904	0.017118	0.004904	0.017118	SHP77
chr14	92693971	92695222	intergenic|chr14:92693971-92695222	intergenic	3.00044	3.00044	9.00262	5.3607	1.67937	9.26946e+07	121675	RIN3	92513780		0.191861	FALSE	ENSG00000100599	0.261783	0.139819	13942	180816	FALSE	0.001598	0.005443	0.004794	0.016733	0.004794	0.016733	SHP77
chr14	92852801	92853583	intergenic|chr14:92852801-92853583	intergenic	1.67704	1.67704	2.81247	1.71724	1.63778	92853192	121685	CHGA	92923099		0.021122	FALSE	ENSG00000100604	0.022017	0.027073	13945	69907	FALSE	0.004229	0.012442	0.007092	0.028206	0.007092	0.028206	SHP77
chr14	92862370	92863108	intergenic|chr14:92862370-92863108	intergenic	0.966276	0.966276	0.933689	0.570094	1.63778	92862739	121686	CHGA	92923099		0.021122	FALSE	ENSG00000100604	0.022017	0.027073	13945	60360	FALSE	0.004915	0.014137	0.004749	0.018889	0.004749	0.018889	SHP77
chr14	92863279	92863779	intergenic|chr14:92863279-92863779	intergenic	0.85365	0.85365	0.728718	1.77979	0.409441	92863529	121687	CHGA	92923099		0.021122	FALSE	ENSG00000100604	0.022017	0.027073	13945	59570	FALSE	0.004982	0.0143	0.004253	0.016914	0.004253	0.016914	SHP77
chr14	92874990	92875761	intergenic|chr14:92874990-92875761	intergenic	0.999088	0.999088	0.998177	1.0835	0.92125	9.28754e+07	121688	CHGA	92923099		0.021122	FALSE	ENSG00000100604	0.022017	0.027073	13945	47723.5	FALSE	0.006252	0.017343	0.006246	0.024843	0.006246	0.024843	SHP77
chr14	92878040	92878540	intergenic|chr14:92878040-92878540	intergenic	1.19693	1.19693	1.43263	0.920485	1.55639	92878290	121689	CHGA	92923099		0.021122	FALSE	ENSG00000100604	0.022017	0.027073	13945	44809	FALSE	0.006669	0.01832	0.007982	0.031747	0.007982	0.031747	SHP77
chr14	92880732	92881731	intergenic|chr14:92880732-92881731	intergenic	2.26963	2.26963	5.1512	2.58734	1.99092	9.28812e+07	121690	CHGA	92923099		0.021122	FALSE	ENSG00000100604	0.022017	0.027073	13945	41867.5	FALSE	0.007149	0.019435	0.016225	0.064534	0.016225	0.064534	SHP77
chr14	92880732	92881731	intergenic|chr14:92880732-92881731	intergenic	2.26963	2.26963	5.1512	2.58734	1.99092	9.28812e+07	121690	ITPK1	93115919		0.021122	FALSE	ENSG00000100605	0.022017	0.027073	13946	234688	FALSE	0.001223	0.004338	0.002776	0.01617	0.002776	0.01617	SHP77
chr14	92922849	92923349	promoter|chr14:92922849-92923349	promoter	0.175298	0.175298	0.030729	0.150104	0.20472	92923099	121691	CHGA	92923099		0.021122	FALSE	ENSG00000100604	0.022017	0.027073	13945	0	TRUE	0.063014	0.123436	0.011046	1	0.011046	1	SHP77
chr14	93115669	93116169	promoter|chr14:93115669-93116169	promoter	0.175298	0.175298	0.030729	0.150104	0.20472	93115919	121692	ITPK1	93115919		0.021122	FALSE	ENSG00000100605	0.022017	0.027073	13946	0	TRUE	0.063014	0.123436	0.011046	1	0.011046	1	SHP77
chr14	93184654	93185200	promoter|chr14:93184654-93185200	promoter	0.175298	0.175298	0.030729	0.150104	0.20472	93184927	121693	MOAP1	93184904		0.021122	FALSE	ENSG00000165943	0.022017	0.027073	13947	23	TRUE	0.063014	0.123436	0.011046	1	0.011046	1	SHP77
chr14	93184654	93185200	promoter|chr14:93184654-93185200	promoter	0.175298	0.175298	0.030729	0.150104	0.20472	93184927	121693	TMEM251	93184950		0.021122	FALSE	ENSG00000153485	0.022017	0.027073	13948	23	TRUE	0.063014	0.123436	0.011046	1	0.011046	1	SHP77
chr14	93206805	93207364	promoter|chr14:93206805-93207364	promoter	0.175298	0.175298	0.030729	0.150104	0.20472	9.32071e+07	121694	UBR7	93207055		0.021122	FALSE	ENSG00000012963	0.022017	0.027073	13950	29.5	TRUE	0.063014	0.123436	0.011046	1	0.011046	1	SHP77
chr14	93206805	93207364	promoter|chr14:93206805-93207364	promoter	0.175298	0.175298	0.030729	0.150104	0.20472	9.32071e+07	121694	GON7	93207114		0.021122	FALSE	ENSG00000170270	0.022017	0.027073	13949	29.5	TRUE	0.063014	0.123436	0.011046	1	0.011046	1	SHP77
chr14	93332842	93333468	promoter|chr14:93332842-93333468	promoter	0.175298	0.175298	0.030729	0.150104	0.20472	93333155	121695	BTBD7	93333092		0.021122	FALSE	ENSG00000011114	0.022017	0.027073	13951	63	TRUE	0.063014	0.123436	0.011046	1	0.011046	1	SHP77
chr14	93332842	93333468	promoter|chr14:93332842-93333468	promoter	0.175298	0.175298	0.030729	0.150104	0.20472	93333155	121695	UNC79	93333218		0.021122	FALSE	ENSG00000133958	0.022017	0.027073	13952	63	TRUE	0.063014	0.123436	0.011046	1	0.011046	1	SHP77
chr14	93346940	93347440	promoter|chr14:93346940-93347440	promoter	0.175298	0.175298	0.030729	0.150104	0.20472	93347190	121696	COX8C	93347190		0.021122	FALSE	ENSG00000187581	0.022017	0.027073	13953	0	TRUE	0.063014	0.123436	0.011046	1	0.011046	1	SHP77
chr14	93788170	93788670	promoter|chr14:93788170-93788670	promoter	0.175298	0.175298	0.030729	0.150104	0.20472	93788420	121697	PRIMA1	93788420		0.021122	FALSE	ENSG00000175785	0.022017	0.027073	13954	0	TRUE	0.063014	0.123436	0.011046	1	0.011046	1	SHP77
chr14	93918643	93919143	promoter|chr14:93918643-93919143	promoter	0.175298	0.175298	0.030729	0.150104	0.20472	93918893	121698	FAM181A	93918893		0.021122	FALSE	ENSG00000140067	0.022017	0.027073	13955	0	TRUE	0.063014	0.123436	0.011046	1	0.011046	1	SHP77
chr14	93957171	93957671	promoter|chr14:93957171-93957671	promoter	0.175298	0.175298	0.030729	0.150104	0.20472	93957421	121699	ASB2	93957421		0.021122	FALSE	ENSG00000100628	0.022017	0.027073	13956	0	TRUE	0.063014	0.123436	0.011046	1	0.011046	1	SHP77
chr14	93997045	93997545	promoter|chr14:93997045-93997545	promoter	0.175298	0.175298	0.030729	0.150104	0.20472	93997295	121700	LINC00521	93997295		0.021122	FALSE	ENSG00000175699	0.022017	0.027073	13957	0	TRUE	0.063014	0.123436	0.011046	1	0.011046	1	SHP77
chr14	94026127	94026627	promoter|chr14:94026127-94026627	promoter	0.175298	0.175298	0.030729	0.150104	0.20472	94026377	121701	OTUB2	94026377		0.021122	FALSE	ENSG00000089723	0.022017	0.027073	13958	0	TRUE	0.063014	0.123436	0.011046	1	0.011046	1	SHP77
chr14	94080962	94081542	promoter|chr14:94080962-94081542	promoter	0.175298	0.175298	0.030729	0.150104	0.20472	94081252	121702	DDX24	94081212		0.021122	FALSE	ENSG00000089737	0.022017	0.027073	13959	40	TRUE	0.063014	0.123436	0.011046	1	0.011046	1	SHP77
chr14	94080962	94081542	promoter|chr14:94080962-94081542	promoter	0.175298	0.175298	0.030729	0.150104	0.20472	94081252	121702	IFI27L1	94081292		0.021122	FALSE	ENSG00000165948	0.022017	0.027073	13960	40	TRUE	0.063014	0.123436	0.011046	1	0.011046	1	SHP77
chr14	94110482	94110982	promoter|chr14:94110482-94110982	promoter	0.175298	0.175298	0.030729	0.150104	0.20472	94110732	121703	IFI27	94110732		0.021122	FALSE	ENSG00000165949	0.022017	0.027073	13961	0	TRUE	0.063014	0.123436	0.011046	1	0.011046	1	SHP77
chr14	94129370	94129870	promoter|chr14:94129370-94129870	promoter	0.175298	0.175298	0.030729	0.150104	0.20472	94129620	121704	IFI27L2	94129620		0.021122	FALSE	ENSG00000119632	0.022017	0.027073	13962	0	TRUE	0.063014	0.123436	0.011046	1	0.011046	1	SHP77
chr14	94174061	94174561	promoter|chr14:94174061-94174561	promoter	0.175298	0.175298	0.030729	0.150104	0.20472	94174311	121705	PPP4R4	94174311		0.021122	FALSE	ENSG00000119698	0.022017	0.027073	13963	0	TRUE	0.063014	0.123436	0.011046	1	0.011046	1	SHP77
chr14	94292774	94293274	promoter|chr14:94292774-94293274	promoter	0.175298	0.175298	0.030729	0.150104	0.20472	94293024	121706	SERPINA10	94293024		0.021122	FALSE	ENSG00000140093	0.022017	0.027073	13964	0	TRUE	0.063014	0.123436	0.011046	1	0.011046	1	SHP77
chr14	94323101	94323601	promoter|chr14:94323101-94323601	promoter	0.175298	0.175298	0.030729	0.150104	0.20472	94323351	121707	SERPINA6	94323351		0.021122	FALSE	ENSG00000170099	0.022017	0.027073	13965	0	TRUE	0.063014	0.123436	0.011046	1	0.011046	1	SHP77
chr14	94390442	94390942	promoter|chr14:94390442-94390942	promoter	0.175298	0.175298	0.030729	0.150104	0.20472	94390692	121708	SERPINA1	94390692		0.044735	FALSE	ENSG00000197249	0.049114	0.027073	13966	0	TRUE	0.063014	0.123436	0.011046	1	0.011046	1	SHP77
chr14	94395606	94396389	intergenic|chr14:94395606-94396389	intergenic	2.71976	2.71976	7.39712	3.33412	2.21861	9.4396e+07	121709	DDX24	94081212		0.021122	FALSE	ENSG00000089737	0.022017	0.027073	13959	314786	FALSE	0.000905	0.00336	0.002463	0.017941	0.002463	0.017941	SHP77
chr14	94395606	94396389	intergenic|chr14:94395606-94396389	intergenic	2.71976	2.71976	7.39712	3.33412	2.21861	9.4396e+07	121709	IFI27L1	94081292		0.021122	FALSE	ENSG00000165948	0.022017	0.027073	13960	314706	FALSE	0.000906	0.003361	0.002463	0.017945	0.002463	0.017945	SHP77
chr14	94395606	94396389	intergenic|chr14:94395606-94396389	intergenic	2.71976	2.71976	7.39712	3.33412	2.21861	9.4396e+07	121709	IFI27	94110732		0.021122	FALSE	ENSG00000165949	0.022017	0.027073	13961	285266	FALSE	0.001002	0.003661	0.002724	0.019483	0.002724	0.019483	SHP77
chr14	94395606	94396389	intergenic|chr14:94395606-94396389	intergenic	2.71976	2.71976	7.39712	3.33412	2.21861	9.4396e+07	121709	IFI27L2	94129620		0.021122	FALSE	ENSG00000119632	0.022017	0.027073	13962	266378	FALSE	0.001074	0.003885	0.002922	0.020861	0.002922	0.020861	SHP77
chr14	94395606	94396389	intergenic|chr14:94395606-94396389	intergenic	2.71976	2.71976	7.39712	3.33412	2.21861	9.4396e+07	121709	PPP4R4	94174311		0.021122	FALSE	ENSG00000119698	0.022017	0.027073	13963	221686	FALSE	0.001297	0.004559	0.003527	0.025242	0.003527	0.025242	SHP77
chr14	94395606	94396389	intergenic|chr14:94395606-94396389	intergenic	2.71976	2.71976	7.39712	3.33412	2.21861	9.4396e+07	121709	SERPINA10	94293024		0.021122	FALSE	ENSG00000140093	0.022017	0.027073	13964	102974	FALSE	0.002844	0.008883	0.007735	0.0512	0.007735	0.0512	SHP77
chr14	94395606	94396389	intergenic|chr14:94395606-94396389	intergenic	2.71976	2.71976	7.39712	3.33412	2.21861	9.4396e+07	121709	SERPINA6	94323351		0.021122	FALSE	ENSG00000170099	0.022017	0.027073	13965	72646.5	FALSE	0.004065	0.012033	0.011057	0.070212	0.011057	0.070212	SHP77
chr14	94395606	94396389	intergenic|chr14:94395606-94396389	intergenic	2.71976	2.71976	7.39712	3.33412	2.21861	9.4396e+07	121709	SERPINA1	94390692		0.044735	FALSE	ENSG00000197249	0.049114	0.027073	13966	5305.5	FALSE	0.059301	0.11723	0.161286	0.495983	0.161286	0.495983	SHP77
chr14	94395606	94396389	intergenic|chr14:94395606-94396389	intergenic	2.71976	2.71976	7.39712	3.33412	2.21861	9.4396e+07	121709	SERPINA11	94452785		0.22808	FALSE	ENSG00000186910	0.278646	0.172385	13967	56787.5	FALSE	0.005232	0.014908	0.01423	0.063693	0.01423	0.063693	SHP77
chr14	94395606	94396389	intergenic|chr14:94395606-94396389	intergenic	2.71976	2.71976	7.39712	3.33412	2.21861	9.4396e+07	121709	SERPINA9	94476333		0.142698	FALSE	ENSG00000170054	0.135174	0.172385	13968	80335.5	FALSE	0.003667	0.011024	0.009974	0.044433	0.009974	0.044433	SHP77
chr14	94395606	94396389	intergenic|chr14:94395606-94396389	intergenic	2.71976	2.71976	7.39712	3.33412	2.21861	9.4396e+07	121709	SERPINA12	94517844		0.237951	FALSE	ENSG00000165953	0.252758	0.203958	13969	121846	FALSE	0.002394	0.007673	0.00651	0.032104	0.00651	0.032104	SHP77
chr14	94395606	94396389	intergenic|chr14:94395606-94396389	intergenic	2.71976	2.71976	7.39712	3.33412	2.21861	9.4396e+07	121709	SERPINA4	94561419		0.084341	FALSE	ENSG00000100665	0.167933	0.061817	13970	165422	FALSE	0.00175	0.005881	0.00476	0.020578	0.00476	0.020578	SHP77
chr14	94412897	94413674	intergenic|chr14:94412897-94413674	intergenic	0.53166	0.53166	0.282662	0.920485	0.30708	9.44133e+07	121710	SERPINA1	94390692		0.044735	FALSE	ENSG00000197249	0.049114	0.027073	13966	22593.5	FALSE	0.013447	0.033238	0.007149	0.021985	0.007149	0.021985	SHP77
chr14	94412897	94413674	intergenic|chr14:94412897-94413674	intergenic	0.53166	0.53166	0.282662	0.920485	0.30708	9.44133e+07	121710	SERPINA11	94452785		0.22808	FALSE	ENSG00000186910	0.278646	0.172385	13967	39499.5	FALSE	0.007588	0.020445	0.004034	0.018058	0.004034	0.018058	SHP77
chr14	94423149	94423891	intergenic|chr14:94423149-94423891	intergenic	0.577203	0.577203	0.333163	1.58567	0.210109	94423520	121711	SERPINA1	94390692		0.044735	FALSE	ENSG00000197249	0.049114	0.027073	13966	32828	FALSE	0.009171	0.024015	0.005294	0.016279	0.005294	0.016279	SHP77
chr14	94423149	94423891	intergenic|chr14:94423149-94423891	intergenic	0.577203	0.577203	0.333163	1.58567	0.210109	94423520	121711	SERPINA11	94452785		0.22808	FALSE	ENSG00000186910	0.278646	0.172385	13967	29265	FALSE	0.010317	0.026539	0.005955	0.026654	0.005955	0.026654	SHP77
chr14	94433827	94434327	intergenic|chr14:94433827-94434327	intergenic	0.267025	0.267025	0.071302	0.696582	0.10236	94434077	121712	SERPINA11	94452785		0.22808	FALSE	ENSG00000186910	0.278646	0.172385	13967	18708	FALSE	0.016314	0.039169	0.004356	0.019499	0.004356	0.019499	SHP77
chr14	94452535	94453035	promoter|chr14:94452535-94453035	promoter	0.509437	0.509437	0.259526	0.845143	0.30708	94452785	121713	SERPINA11	94452785		0.22808	FALSE	ENSG00000186910	0.278646	0.172385	13967	0	TRUE	0.063014	0.123436	0.032102	1	0.032102	1	SHP77
chr14	94461683	94462183	intergenic|chr14:94461683-94462183	intergenic	0.365405	0.365405	0.133521	1.30442	0.10236	94461933	121714	SERPINA11	94452785		0.22808	FALSE	ENSG00000186910	0.278646	0.172385	13967	9148	FALSE	0.033944	0.072984	0.012403	0.055519	0.012403	0.055519	SHP77
chr14	94461683	94462183	intergenic|chr14:94461683-94462183	intergenic	0.365405	0.365405	0.133521	1.30442	0.10236	94461933	121714	SERPINA9	94476333		0.142698	FALSE	ENSG00000170054	0.135174	0.172385	13968	14400	FALSE	0.021329	0.049184	0.007794	0.034718	0.007794	0.034718	SHP77
chr14	94476083	94476583	promoter|chr14:94476083-94476583	promoter	0.272596	0.272596	0.074309	0.233992	0.317569	94476333	121715	SERPINA9	94476333		0.142698	FALSE	ENSG00000170054	0.135174	0.172385	13968	0	TRUE	0.063014	0.123436	0.017177	1	0.017177	1	SHP77
chr14	94485772	94486654	intergenic|chr14:94485772-94486654	intergenic	1.03733	1.03733	1.07606	2.10246	0.51181	94486213	121716	SERPINA11	94452785		0.22808	FALSE	ENSG00000186910	0.278646	0.172385	13967	33428	FALSE	0.009003	0.023639	0.009339	0.041802	0.009339	0.041802	SHP77
chr14	94485772	94486654	intergenic|chr14:94485772-94486654	intergenic	1.03733	1.03733	1.07606	2.10246	0.51181	94486213	121716	SERPINA9	94476333		0.142698	FALSE	ENSG00000170054	0.135174	0.172385	13968	9880	FALSE	0.031371	0.068257	0.032542	0.144964	0.032542	0.144964	SHP77
chr14	94485772	94486654	intergenic|chr14:94485772-94486654	intergenic	1.03733	1.03733	1.07606	2.10246	0.51181	94486213	121716	SERPINA12	94517844		0.237951	FALSE	ENSG00000165953	0.252758	0.203958	13969	31631	FALSE	0.009527	0.024803	0.009883	0.048734	0.009883	0.048734	SHP77
chr14	94485772	94486654	intergenic|chr14:94485772-94486654	intergenic	1.03733	1.03733	1.07606	2.10246	0.51181	94486213	121716	SERPINA4	94561419		0.084341	FALSE	ENSG00000100665	0.167933	0.061817	13970	75206	FALSE	0.003924	0.011676	0.00407	0.017597	0.00407	0.017597	SHP77
chr14	94517594	94518094	promoter|chr14:94517594-94518094	promoter	0.330629	0.330629	0.109316	0.355985	0.30708	94517844	121717	SERPINA12	94517844		0.237951	FALSE	ENSG00000165953	0.252758	0.203958	13969	0	TRUE	0.063014	0.123436	0.020834	1	0.020834	1	SHP77
chr14	94548868	94550112	intergenic|chr14:94548868-94550112	intergenic	0.840803	0.840803	0.70695	3.45325	0.20472	94549490	121719	SERPINA12	94517844		0.237951	FALSE	ENSG00000165953	0.252758	0.203958	13969	31646	FALSE	0.009522	0.024793	0.008006	0.039482	0.008006	0.039482	SHP77
chr14	94548868	94550112	intergenic|chr14:94548868-94550112	intergenic	0.840803	0.840803	0.70695	3.45325	0.20472	94549490	121719	SERPINA4	94561419		0.084341	FALSE	ENSG00000100665	0.167933	0.061817	13970	11929	FALSE	0.025865	0.057935	0.021747	0.094017	0.021747	0.094017	SHP77
chr14	94548868	94550112	intergenic|chr14:94548868-94550112	intergenic	0.840803	0.840803	0.70695	3.45325	0.20472	94549490	121719	SERPINA5	94581368		0.257621	FALSE	ENSG00000188488	0.342906	0.172385	13971	31878	FALSE	0.009451	0.024636	0.007947	0.02971	0.007947	0.02971	SHP77
chr14	94561169	94561669	promoter|chr14:94561169-94561669	promoter	0.321558	0.321558	0.1034	0.505079	0.20472	94561419	121720	SERPINA4	94561419		0.084341	FALSE	ENSG00000100665	0.167933	0.061817	13970	0	TRUE	0.063014	0.123436	0.020263	1	0.020263	1	SHP77
chr14	94581118	94581618	promoter|chr14:94581118-94581618	promoter	0.792481	0.792481	0.628026	1.40364	0.447428	94581368	121721	SERPINA5	94581368		0.257621	FALSE	ENSG00000188488	0.342906	0.172385	13971	0	TRUE	0.063014	0.123436	0.049938	1	0.049938	1	SHP77
chr14	94598649	94599653	intergenic|chr14:94598649-94599653	intergenic	1.82534	1.82534	3.33185	3.05867	1.08932	94599151	121723	SERPINA11	94452785		0.22808	FALSE	ENSG00000186910	0.278646	0.172385	13967	146366	FALSE	0.001984	0.006542	0.003621	0.016209	0.003621	0.016209	SHP77
chr14	94598649	94599653	intergenic|chr14:94598649-94599653	intergenic	1.82534	1.82534	3.33185	3.05867	1.08932	94599151	121723	SERPINA9	94476333		0.142698	FALSE	ENSG00000170054	0.135174	0.172385	13968	122818	FALSE	0.002374	0.00762	0.004334	0.019306	0.004334	0.019306	SHP77
chr14	94598649	94599653	intergenic|chr14:94598649-94599653	intergenic	1.82534	1.82534	3.33185	3.05867	1.08932	94599151	121723	SERPINA12	94517844		0.237951	FALSE	ENSG00000165953	0.252758	0.203958	13969	81307	FALSE	0.003623	0.01091	0.006612	0.032607	0.006612	0.032607	SHP77
chr14	94598649	94599653	intergenic|chr14:94598649-94599653	intergenic	1.82534	1.82534	3.33185	3.05867	1.08932	94599151	121723	SERPINA4	94561419		0.084341	FALSE	ENSG00000100665	0.167933	0.061817	13970	37732	FALSE	0.007952	0.021275	0.014516	0.062755	0.014516	0.062755	SHP77
chr14	94598649	94599653	intergenic|chr14:94598649-94599653	intergenic	1.82534	1.82534	3.33185	3.05867	1.08932	94599151	121723	SERPINA5	94581368		0.257621	FALSE	ENSG00000188488	0.342906	0.172385	13971	17783	FALSE	0.017184	0.040935	0.031366	0.117265	0.031366	0.117265	SHP77
chr14	94598649	94599653	intergenic|chr14:94598649-94599653	intergenic	1.82534	1.82534	3.33185	3.05867	1.08932	94599151	121723	SERPINA3	94612376		0.221668	FALSE	ENSG00000196136	0.328922	0.139819	13972	13225	FALSE	0.023272	0.052964	0.042479	0.13769	0.042479	0.13769	SHP77
chr14	94601850	94602557	intergenic|chr14:94601850-94602557	intergenic	0.85365	0.85365	0.728718	1.77979	0.409441	9.46022e+07	121724	SERPINA4	94561419		0.084341	FALSE	ENSG00000100665	0.167933	0.061817	13970	40784.5	FALSE	0.007343	0.019883	0.006269	0.027101	0.006269	0.027101	SHP77
chr14	94601850	94602557	intergenic|chr14:94601850-94602557	intergenic	0.85365	0.85365	0.728718	1.77979	0.409441	9.46022e+07	121724	SERPINA5	94581368		0.257621	FALSE	ENSG00000188488	0.342906	0.172385	13971	20835.5	FALSE	0.01461	0.035665	0.012472	0.046627	0.012472	0.046627	SHP77
chr14	94601850	94602557	intergenic|chr14:94601850-94602557	intergenic	0.85365	0.85365	0.728718	1.77979	0.409441	9.46022e+07	121724	SERPINA3	94612376		0.221668	FALSE	ENSG00000196136	0.328922	0.139819	13972	10172.5	FALSE	0.030447	0.066546	0.025991	0.084248	0.025991	0.084248	SHP77
chr14	94612126	94613358	promoter|chr14:94612126-94613358	promoter	1.16394	1.16394	1.35477	2.20585	0.61417	94612742	121725	SERPINA3	94612376		0.221668	FALSE	ENSG00000196136	0.328922	0.139819	13972	366	TRUE	0.063014	0.123436	0.073345	1	0.073345	1	SHP77
chr14	94733384	94734246	intergenic|chr14:94733384-94734246	intergenic	0.560504	0.560504	0.314165	1.02307	0.30708	94733815	121731	GSC	94770162		0.074156	FALSE	ENSG00000133937	0.135174	0.061817	13973	36347	FALSE	0.008263	0.021979	0.004631	0.022439	0.004631	0.022439	SHP77
chr14	94769912	94770412	promoter|chr14:94769912-94770412	promoter	0.321558	0.321558	0.1034	0.505079	0.20472	94770162	121732	GSC	94770162		0.074156	FALSE	ENSG00000133937	0.135174	0.061817	13973	0	TRUE	0.063014	0.123436	0.020263	1	0.020263	1	SHP77
chr14	94787639	94788139	intergenic|chr14:94787639-94788139	intergenic	0.217145	0.217145	0.047152	0.460648	0.10236	94787889	121733	GSC	94770162		0.074156	FALSE	ENSG00000133937	0.135174	0.061817	13973	17727	FALSE	0.017239	0.041048	0.003743	0.018137	0.003743	0.018137	SHP77
chr14	94822881	94824388	intergenic|chr14:94822881-94824388	intergenic	2.73109	2.73109	7.45888	4.79243	1.55639	9.48236e+07	121734	GSC	94770162		0.074156	FALSE	ENSG00000133937	0.135174	0.061817	13973	53472.5	FALSE	0.005564	0.015709	0.015197	0.073629	0.015197	0.073629	SHP77
chr14	95218699	95219955	genic|chr14:95218699-95219955	genic	4.85512	4.85512	23.5722	5.4813	4.30047	95219327	121747	CLMN	95319908		0.145819	FALSE	ENSG00000165959	0.221644	0.108633	13975	100581	FALSE	0.002913	0.009066	0.014144	0.033892	0.014144	0.033892	SHP77
chr14	95226783	95227861	genic|chr14:95226783-95227861	genic	5.61057	5.61057	31.4785	4.22624	7.44836	95227322	121748	GSC	94770162		0.074156	FALSE	ENSG00000133937	0.135174	0.061817	13973	457160	FALSE	0.000618	0.002429	0.003467	0.016796	0.003467	0.016796	SHP77
chr14	95226783	95227861	genic|chr14:95226783-95227861	genic	5.61057	5.61057	31.4785	4.22624	7.44836	95227322	121748	CLMN	95319908		0.145819	FALSE	ENSG00000165959	0.221644	0.108633	13975	92586	FALSE	0.003171	0.009744	0.017792	0.042633	0.017792	0.042633	SHP77
chr14	95264974	95266179	genic|chr14:95264974-95266179	genic	2.79248	2.79248	7.79792	3.45325	2.25814	9.52656e+07	121752	CLMN	95319908		0.145819	FALSE	ENSG00000165959	0.221644	0.108633	13975	54331.5	FALSE	0.005474	0.015492	0.015287	0.036629	0.015287	0.036629	SHP77
chr14	95286866	95287610	genic|chr14:95286866-95287610	genic	1.1263	1.1263	1.26854	1.6518	0.767977	95287238	121754	CLMN	95319908		0.145819	FALSE	ENSG00000165959	0.221644	0.108633	13975	32670	FALSE	0.009217	0.024116	0.010381	0.024874	0.010381	0.024874	SHP77
chr14	95290648	95291480	genic|chr14:95290648-95291480	genic	2.50772	2.50772	6.28866	5.11968	1.22833	95291064	121755	CLMN	95319908		0.145819	FALSE	ENSG00000165959	0.221644	0.108633	13975	28844	FALSE	0.010471	0.026876	0.026258	0.062918	0.026258	0.062918	SHP77
chr14	95294871	95295645	genic|chr14:95294871-95295645	genic	1.804	1.804	3.25441	3.5326	0.92125	95295258	121756	CLMN	95319908		0.145819	FALSE	ENSG00000165959	0.221644	0.108633	13975	24650	FALSE	0.012299	0.030812	0.022187	0.053164	0.022187	0.053164	SHP77
chr14	95300317	95301057	genic|chr14:95300317-95301057	genic	0.910127	0.910127	0.828331	0.760415	1.08932	95300687	121757	CLMN	95319908		0.145819	FALSE	ENSG00000165959	0.221644	0.108633	13975	19221	FALSE	0.015868	0.038258	0.014442	0.034605	0.014442	0.034605	SHP77
chr14	95309485	95309985	genic|chr14:95309485-95309985	genic	1.0258	1.0258	1.05226	1.37017	0.767977	95309735	121758	CLMN	95319908		0.145819	FALSE	ENSG00000165959	0.221644	0.108633	13975	10173	FALSE	0.030446	0.066543	0.031231	0.074835	0.031231	0.074835	SHP77
chr14	95319658	95320158	promoter|chr14:95319658-95320158	promoter	0.344908	0.344908	0.118962	0.581094	0.20472	95319908	121759	CLMN	95319908		0.145819	FALSE	ENSG00000165959	0.221644	0.108633	13975	0	TRUE	0.063014	0.123436	0.021734	1	0.021734	1	SHP77
chr14	95460806	95461306	genic|chr14:95460806-95461306	genic	3.87539	3.87539	15.0186	5.08162	2.95548	95461056	121770	CLMN	95319908		0.145819	FALSE	ENSG00000165959	0.221644	0.108633	13975	141148	FALSE	0.002059	0.006752	0.007979	0.01912	0.007979	0.01912	SHP77
chr14	95463347	95464507	genic|chr14:95463347-95464507	genic	6.29749	6.29749	39.6584	5.99901	6.61082	95463927	121771	CLMN	95319908		0.145819	FALSE	ENSG00000165959	0.221644	0.108633	13975	144019	FALSE	0.002017	0.006634	0.012702	0.030436	0.012702	0.030436	SHP77
chr14	95463347	95464507	genic|chr14:95463347-95464507	genic	6.29749	6.29749	39.6584	5.99901	6.61082	95463927	121771	TCL6	95651177		0.237951	FALSE	ENSG00000187621	0.252758	0.203958	13978	187250	FALSE	0.001541	0.00528	0.009707	0.024815	0.009707	0.024815	SHP77
chr14	95463347	95464507	genic|chr14:95463347-95464507	genic	6.29749	6.29749	39.6584	5.99901	6.61082	95463927	121771	TCL1B	95686416		0.243879	FALSE	ENSG00000213231	0.315252	0.172385	13979	222489	FALSE	0.001292	0.004544	0.008136	0.019547	0.008136	0.019547	SHP77
chr14	95620704	95621423	intergenic|chr14:95620704-95621423	intergenic	0.952873	0.952873	0.907967	0.887024	1.02361	9.56211e+07	121781	TCL6	95651177		0.237951	FALSE	ENSG00000187621	0.252758	0.203958	13978	30113.5	FALSE	0.010019	0.025887	0.009547	0.024405	0.009547	0.024405	SHP77
chr14	95650927	95651427	promoter|chr14:95650927-95651427	promoter	0.680474	0.680474	0.463045	1.0349	0.447428	95651177	121783	TCL6	95651177		0.237951	FALSE	ENSG00000187621	0.252758	0.203958	13978	0	TRUE	0.063014	0.123436	0.04288	1	0.04288	1	SHP77
chr14	95659900	95660602	genic|chr14:95659900-95660602	genic	0.241567	0.241567	0.058355	0.570094	0.10236	95660251	121784	TCL6	95651177		0.237951	FALSE	ENSG00000187621	0.252758	0.203958	13978	9074	FALSE	0.034228	0.073501	0.008268	0.021136	0.008268	0.021136	SHP77
chr14	95664133	95664967	genic|chr14:95664133-95664967	genic	0.82307	0.82307	0.677444	2.20608	0.30708	95664550	121785	TCL6	95651177		0.237951	FALSE	ENSG00000187621	0.252758	0.203958	13978	13373	FALSE	0.023008	0.052453	0.018937	0.04841	0.018937	0.04841	SHP77
chr14	95664133	95664967	genic|chr14:95664133-95664967	genic	0.82307	0.82307	0.677444	2.20608	0.30708	95664550	121785	TCL1B	95686416		0.243879	FALSE	ENSG00000213231	0.315252	0.172385	13979	21866	FALSE	0.013905	0.034198	0.011445	0.027497	0.011445	0.027497	SHP77
chr14	95667190	95667690	genic|chr14:95667190-95667690	genic	0.592493	0.592493	0.351048	0.857364	0.40945	95667440	121786	TCL6	95651177		0.237951	FALSE	ENSG00000187621	0.252758	0.203958	13978	16263	FALSE	0.01883	0.044244	0.011157	0.02852	0.011157	0.02852	SHP77
chr14	95667190	95667690	genic|chr14:95667190-95667690	genic	0.592493	0.592493	0.351048	0.857364	0.40945	95667440	121786	TCL1B	95686416		0.243879	FALSE	ENSG00000213231	0.315252	0.172385	13979	18976	FALSE	0.016078	0.038687	0.009526	0.022887	0.009526	0.022887	SHP77
chr14	95679882	95680826	intergenic|chr14:95679882-95680826	intergenic	0.74468	0.74468	0.554548	1.0835	0.51181	95680354	121787	TCL6	95651177		0.237951	FALSE	ENSG00000187621	0.252758	0.203958	13978	29177	FALSE	0.010348	0.026609	0.007706	0.0197	0.007706	0.0197	SHP77
chr14	95679882	95680826	intergenic|chr14:95679882-95680826	intergenic	0.74468	0.74468	0.554548	1.0835	0.51181	95680354	121787	TCL1B	95686416		0.243879	FALSE	ENSG00000213231	0.315252	0.172385	13979	6062	FALSE	0.051735	0.104396	0.038526	0.092559	0.038526	0.092559	SHP77
chr14	95686166	95686666	promoter|chr14:95686166-95686666	promoter	0.518065	0.518065	0.268391	0.845143	0.317569	95686416	121788	TCL1B	95686416		0.243879	FALSE	ENSG00000213231	0.315252	0.172385	13979	0	TRUE	0.063014	0.123436	0.032646	1	0.032646	1	SHP77
chr14	95690547	95691047	genic|chr14:95690547-95691047	genic	0.477131	0.477131	0.227654	1.0835	0.210109	95690797	121789	TCL1B	95686416		0.243879	FALSE	ENSG00000213231	0.315252	0.172385	13979	4381	FALSE	0.063014	0.123436	0.030066	0.072235	0.030066	0.072235	SHP77
chr14	95817230	95818053	intergenic|chr14:95817230-95818053	intergenic	1.71562	1.71562	2.94337	4.79243	0.61417	9.58176e+07	121795	TUNAR	95876771		0.060292	FALSE	ENSG00000250366	0.200135	0.027073	13981	59129.5	FALSE	0.00502	0.014393	0.008612	0.022571	0.008612	0.022571	SHP77
chr14	95876521	95877021	promoter|chr14:95876521-95877021	promoter	0.293241	0.293241	0.08599	0.420038	0.20472	95876771	121800	TUNAR	95876771		0.060292	FALSE	ENSG00000250366	0.200135	0.027073	13981	0	TRUE	0.063014	0.123436	0.018478	1	0.018478	1	SHP77
chr14	95885649	95886340	genic|chr14:95885649-95886340	genic	0.360294	0.360294	0.129812	0.617829	0.210109	9.5886e+07	121801	TUNAR	95876771		0.060292	FALSE	ENSG00000250366	0.200135	0.027073	13981	9223.5	FALSE	0.03366	0.072464	0.012127	0.031785	0.012127	0.031785	SHP77
chr14	95895421	95896148	genic|chr14:95895421-95896148	genic	0.529507	0.529507	0.280378	1.33444	0.210109	9.58958e+07	121802	TUNAR	95876771		0.060292	FALSE	ENSG00000250366	0.200135	0.027073	13981	19013.5	FALSE	0.016045	0.03862	0.008496	0.022268	0.008496	0.022268	SHP77
chr14	96084525	96085667	genic|chr14:96084525-96085667	genic	5.51274	5.51274	30.3903	4.43595	6.8509	96085096	121809	TUNAR	95876771		0.060292	FALSE	ENSG00000250366	0.200135	0.027073	13981	208325	FALSE	0.001382	0.004812	0.007618	0.019967	0.007618	0.019967	SHP77
chr14	96095696	96096196	intergenic|chr14:96095696-96096196	intergenic	6.92514	6.92514	47.9576	18.2308	2.63058	96095946	121812	TUNAR	95876771		0.060292	FALSE	ENSG00000250366	0.200135	0.027073	13981	219175	FALSE	0.001312	0.004604	0.009085	0.023812	0.009085	0.023812	SHP77
chr14	96104294	96105184	intergenic|chr14:96104294-96105184	intergenic	13.6101	13.6101	185.235	11.8834	15.5877	96104739	121814	TCL6	95651177		0.237951	FALSE	ENSG00000187621	0.252758	0.203958	13978	453562	FALSE	0.000623	0.002445	0.008478	0.021671	0.008478	0.021671	SHP77
chr14	96104294	96105184	intergenic|chr14:96104294-96105184	intergenic	13.6101	13.6101	185.235	11.8834	15.5877	96104739	121814	TCL1B	95686416		0.243879	FALSE	ENSG00000213231	0.315252	0.172385	13979	418323	FALSE	0.000677	0.002624	0.00921	0.022127	0.00921	0.022127	SHP77
chr14	96104294	96105184	intergenic|chr14:96104294-96105184	intergenic	13.6101	13.6101	185.235	11.8834	15.5877	96104739	121814	TUNAR	95876771		0.060292	FALSE	ENSG00000250366	0.200135	0.027073	13981	227968	FALSE	0.00126	0.004449	0.01715	0.04495	0.01715	0.04495	SHP77
chr14	96126161	96127660	intergenic|chr14:96126161-96127660	intergenic	7.24058	7.24058	52.426	5.08162	10.3168	9.61269e+07	121818	TUNAR	95876771		0.060292	FALSE	ENSG00000250366	0.200135	0.027073	13981	250140	FALSE	0.001146	0.004104	0.008297	0.021745	0.008297	0.021745	SHP77
chr14	96192026	96193408	intergenic|chr14:96192026-96193408	intergenic	9.67264	9.67264	93.56	6.21352	15.0575	96192717	121824	TUNAR	95876771		0.060292	FALSE	ENSG00000250366	0.200135	0.027073	13981	315946	FALSE	0.000902	0.003349	0.008725	0.022869	0.008725	0.022869	SHP77
chr14	96251825	96253544	intergenic|chr14:96251825-96253544	intergenic	16.0091	16.0091	256.29	12.1254	21.1365	9.62527e+07	121834	TCL6	95651177		0.237951	FALSE	ENSG00000187621	0.252758	0.203958	13978	601508	FALSE	0.000466	0.001913	0.007468	0.01909	0.007468	0.01909	SHP77
chr14	96251825	96253544	intergenic|chr14:96251825-96253544	intergenic	16.0091	16.0091	256.29	12.1254	21.1365	9.62527e+07	121834	TCL1B	95686416		0.243879	FALSE	ENSG00000213231	0.315252	0.172385	13979	566268	FALSE	0.000496	0.002016	0.007944	0.019086	0.007944	0.019086	SHP77
chr14	96251825	96253544	intergenic|chr14:96251825-96253544	intergenic	16.0091	16.0091	256.29	12.1254	21.1365	9.62527e+07	121834	TUNAR	95876771		0.060292	FALSE	ENSG00000250366	0.200135	0.027073	13981	375914	FALSE	0.000755	0.002879	0.012087	0.031678	0.012087	0.031678	SHP77
chr14	96251825	96253544	intergenic|chr14:96251825-96253544	intergenic	16.0091	16.0091	256.29	12.1254	21.1365	9.62527e+07	121834	BDKRB1	96256209		0.185232	FALSE	ENSG00000100739	0.080325	0.434554	13984	3524.5	FALSE	0.063014	0.123436	1.0088	0.348252	1.0088	0.348252	SHP77
chr14	96255959	96256459	promoter|chr14:96255959-96256459	promoter	0.567945	0.567945	0.322562	0.179368	1.79833	96256209	121835	BDKRB1	96256209		0.185232	FALSE	ENSG00000100739	0.080325	0.434554	13984	0	TRUE	0.063014	0.123436	0.035789	1	0.035789	1	SHP77
chr14	96260457	96260957	genic|chr14:96260457-96260957	genic	2.04014	2.04014	4.16216	0.643815	6.46484	96260707	121836	BDKRB1	96256209		0.185232	FALSE	ENSG00000100739	0.080325	0.434554	13984	4498	FALSE	0.063014	0.123436	0.128558	0.04438	0.128558	0.04438	SHP77
chr14	96260972	96262361	genic|chr14:96260972-96262361	genic	12.7789	12.7789	163.3	7.77438	21.0049	9.62617e+07	121837	TUNAR	95876771		0.060292	FALSE	ENSG00000250366	0.200135	0.027073	13981	384896	FALSE	0.000737	0.002821	0.009417	0.024682	0.009417	0.024682	SHP77
chr14	96260972	96262361	genic|chr14:96260972-96262361	genic	12.7789	12.7789	163.3	7.77438	21.0049	9.62617e+07	121837	BDKRB1	96256209		0.185232	FALSE	ENSG00000100739	0.080325	0.434554	13984	5457.5	FALSE	0.057611	0.114385	0.736199	0.254146	0.736199	0.254146	SHP77
chr14	96266813	96268250	intergenic|chr14:96266813-96268250	intergenic	8.84744	8.84744	78.2771	4.11848	19.0063	9.62675e+07	121838	TUNAR	95876771		0.060292	FALSE	ENSG00000250366	0.200135	0.027073	13981	390760	FALSE	0.000726	0.002784	0.00642	0.016826	0.00642	0.016826	SHP77
chr14	96266813	96268250	intergenic|chr14:96266813-96268250	intergenic	8.84744	8.84744	78.2771	4.11848	19.0063	9.62675e+07	121838	BDKRB1	96256209		0.185232	FALSE	ENSG00000100739	0.080325	0.434554	13984	11322.5	FALSE	0.027284	0.060626	0.241396	0.083333	0.241396	0.083333	SHP77
chr14	96268740	96269511	intergenic|chr14:96268740-96269511	intergenic	2.90588	2.90588	8.44414	1.58567	5.3253	9.62691e+07	121839	BDKRB1	96256209		0.185232	FALSE	ENSG00000100739	0.080325	0.434554	13984	12916.5	FALSE	0.023841	0.054063	0.06928	0.023916	0.06928	0.023916	SHP77
chr14	96275188	96275929	intergenic|chr14:96275188-96275929	intergenic	3.13732	3.13732	9.8428	1.58567	6.20737	9.62756e+07	121841	BDKRB1	96256209		0.185232	FALSE	ENSG00000100739	0.080325	0.434554	13984	19349.5	FALSE	0.01576	0.038036	0.049445	0.017069	0.049445	0.017069	SHP77
chr14	98623726	98624874	intergenic|chr14:98623726-98624874	intergenic	1.13907	1.13907	1.29748	1.81079	0.71653	98624300	121910	C14orf177	98711612		0.108245	FALSE	ENSG00000176605	0.189442	0.082333	13992	87312	FALSE	0.003368	0.010254	0.003836	0.017319	0.003836	0.017319	SHP77
chr14	98632930	98634079	intergenic|chr14:98632930-98634079	intergenic	2.94664	2.94664	8.6827	8.48243	1.02361	9.86335e+07	121912	C14orf177	98711612		0.108245	FALSE	ENSG00000176605	0.189442	0.082333	13992	78107.5	FALSE	0.003775	0.011297	0.011122	0.050218	0.011122	0.050218	SHP77
chr14	98711362	98711862	promoter|chr14:98711362-98711862	promoter	0.344908	0.344908	0.118962	0.581094	0.20472	98711612	121915	C14orf177	98711612		0.108245	FALSE	ENSG00000176605	0.189442	0.082333	13992	0	TRUE	0.063014	0.123436	0.021734	1	0.021734	1	SHP77
chr14	98729397	98730099	intergenic|chr14:98729397-98730099	intergenic	0.284438	0.284438	0.080905	0.790398	0.10236	98729748	121916	C14orf177	98711612		0.108245	FALSE	ENSG00000176605	0.189442	0.082333	13992	18136	FALSE	0.016841	0.040241	0.00479	0.021628	0.00479	0.021628	SHP77
chr14	98802915	98804095	intergenic|chr14:98802915-98804095	intergenic	1.46462	1.46462	2.1451	4.1912	0.51181	98803505	121918	C14orf177	98711612		0.108245	FALSE	ENSG00000176605	0.189442	0.082333	13992	91893	FALSE	0.003196	0.009808	0.00468	0.021133	0.00468	0.021133	SHP77
chr14	99252434	99252934	genic|chr14:99252434-99252934	genic	0.683391	0.683391	0.467023	0.760415	0.61417	99252684	121934	BCL11B	99271713		0.059712	FALSE	ENSG00000127152	0.062615	0.082333	13993	19029	FALSE	0.016032	0.038593	0.010956	0.025977	0.010956	0.025977	SHP77
chr14	99253311	99254266	genic|chr14:99253311-99254266	genic	2.61709	2.61709	6.84917	6.69119	1.02361	9.92538e+07	121935	BCL11B	99271713		0.059712	FALSE	ENSG00000127152	0.062615	0.082333	13993	17924.5	FALSE	0.017045	0.040654	0.044607	0.105762	0.044607	0.105762	SHP77
chr14	99271463	99271963	promoter|chr14:99271463-99271963	promoter	0.191625	0.191625	0.03672	0.179368	0.20472	99271713	121936	BCL11B	99271713		0.059712	FALSE	ENSG00000127152	0.062615	0.082333	13993	0	TRUE	0.063014	0.123436	0.012075	1	0.012075	1	SHP77
chr14	99274393	99275369	intergenic|chr14:99274393-99275369	intergenic	1.31544	1.31544	1.73039	4.22624	0.409441	99274881	121937	BCL11B	99271713		0.059712	FALSE	ENSG00000127152	0.062615	0.082333	13993	3168	FALSE	0.063014	0.123436	0.082892	0.196532	0.082892	0.196532	SHP77
chr14	99467407	99468524	genic|chr14:99467407-99468524	genic	7.36124	7.36124	54.1879	5.72662	9.46245	9.9468e+07	121950	BCL11B	99271713		0.059712	FALSE	ENSG00000127152	0.062615	0.082333	13993	196252	FALSE	0.001469	0.005068	0.010814	0.02564	0.010814	0.02564	SHP77
chr14	99467407	99468524	genic|chr14:99467407-99468524	genic	7.36124	7.36124	54.1879	5.72662	9.46245	9.9468e+07	121950	HHIPL1	99645109		0.235459	FALSE	ENSG00000182218	0.294155	0.172385	13997	177144	FALSE	0.001632	0.005541	0.012011	0.019299	0.012011	0.019299	SHP77
chr14	99467407	99468524	genic|chr14:99467407-99468524	genic	7.36124	7.36124	54.1879	5.72662	9.46245	9.9468e+07	121950	EML1	99793407		0.051921	FALSE	ENSG00000066629	0.115552	0.027073	13999	325442	FALSE	0.000875	0.003264	0.006442	0.016893	0.006442	0.016893	SHP77
chr14	99563080	99563874	genic|chr14:99563080-99563874	genic	2.98494	2.98494	8.90989	5.44022	1.63778	99563477	121963	HHIPL1	99645109		0.235459	FALSE	ENSG00000182218	0.294155	0.172385	13997	81632	FALSE	0.003608	0.010872	0.010769	0.017304	0.010769	0.017304	SHP77
chr14	99644859	99645359	promoter|chr14:99644859-99645359	promoter	0.529368	0.529368	0.28023	0.912564	0.30708	99645109	121975	HHIPL1	99645109		0.235459	FALSE	ENSG00000182218	0.294155	0.172385	13997	0	TRUE	0.063014	0.123436	0.033358	1	0.033358	1	SHP77
chr14	99651632	99652132	genic|chr14:99651632-99652132	genic	0.227678	0.227678	0.051837	0.506423	0.10236	99651882	121976	HHIPL1	99645109		0.235459	FALSE	ENSG00000182218	0.294155	0.172385	13997	6773	FALSE	0.04618	0.094795	0.010514	0.016895	0.010514	0.016895	SHP77
chr14	99682385	99683753	intergenic|chr14:99682385-99683753	intergenic	5.09361	5.09361	25.9449	9.44871	2.74586	99683069	121977	HHIPL1	99645109		0.235459	FALSE	ENSG00000182218	0.294155	0.172385	13997	37960	FALSE	0.007904	0.021164	0.040258	0.064688	0.040258	0.064688	SHP77
chr14	99682385	99683753	intergenic|chr14:99682385-99683753	intergenic	5.09361	5.09361	25.9449	9.44871	2.74586	99683069	121977	EML1	99793407		0.051921	FALSE	ENSG00000066629	0.115552	0.027073	13999	110338	FALSE	0.00265	0.008365	0.013497	0.035392	0.013497	0.035392	SHP77
chr14	99793157	99793657	promoter|chr14:99793157-99793657	promoter	0.293241	0.293241	0.08599	0.420038	0.20472	99793407	121985	EML1	99793407		0.051921	FALSE	ENSG00000066629	0.115552	0.027073	13999	0	TRUE	0.063014	0.123436	0.018478	1	0.018478	1	SHP77
chr14	100065163	100065663	promoter|chr14:100065163-100065663	promoter	0.344908	0.344908	0.118962	0.581094	0.20472	100065413	121992	EVL	100065413		0.153368	FALSE	ENSG00000196405	0.242887	0.108633	14000	0	TRUE	0.063014	0.123436	0.021734	1	0.021734	1	SHP77
chr14	100069701	100070942	genic|chr14:100069701-100070942	genic	0.576821	0.576821	0.332722	1.0835	0.30708	100070322	121993	EVL	100065413		0.153368	FALSE	ENSG00000196405	0.242887	0.108633	14000	4908.5	FALSE	0.063014	0.123436	0.036348	0.076486	0.036348	0.076486	SHP77
chr14	100140472	100141429	genic|chr14:100140472-100141429	genic	1.02054	1.02054	1.04149	2.03492	0.51181	100140951	121996	DEGS2	100159675		0.079599	FALSE	ENSG00000168350	0.115552	0.082333	14001	18724.5	FALSE	0.016299	0.039139	0.016634	0.022532	0.016634	0.022532	SHP77
chr14	100154938	100156455	genic|chr14:100154938-100156455	genic	1.92937	1.92937	3.72246	5.19512	0.71653	100155697	121997	DEGS2	100159675		0.079599	FALSE	ENSG00000168350	0.115552	0.082333	14001	3978.5	FALSE	0.063014	0.123436	0.121578	0.16469	0.121578	0.16469	SHP77
chr14	100159425	100159925	promoter|chr14:100159425-100159925	promoter	0.321558	0.321558	0.1034	0.505079	0.20472	100159675	121998	DEGS2	100159675		0.079599	FALSE	ENSG00000168350	0.115552	0.082333	14001	0	TRUE	0.063014	0.123436	0.020263	1	0.020263	1	SHP77
chr14	100192799	100193716	intergenic|chr14:100192799-100193716	intergenic	6.59979	6.59979	43.5572	18.9421	2.2995	100193258	121999	EVL	100065413		0.153368	FALSE	ENSG00000196405	0.242887	0.108633	14000	127844	FALSE	0.002279	0.007359	0.015039	0.031646	0.015039	0.031646	SHP77
chr14	100192799	100193716	intergenic|chr14:100192799-100193716	intergenic	6.59979	6.59979	43.5572	18.9421	2.2995	100193258	121999	DEGS2	100159675		0.079599	FALSE	ENSG00000168350	0.115552	0.082333	14001	33582.5	FALSE	0.00896	0.023545	0.059136	0.080106	0.059136	0.080106	SHP77
chr14	100213878	100214815	intergenic|chr14:100213878-100214815	intergenic	8.97205	8.97205	80.4978	12.3167	6.53565	100214347	122002	EVL	100065413		0.153368	FALSE	ENSG00000196405	0.242887	0.108633	14000	148934	FALSE	0.001949	0.006443	0.017485	0.036793	0.017485	0.036793	SHP77
chr14	100213878	100214815	intergenic|chr14:100213878-100214815	intergenic	8.97205	8.97205	80.4978	12.3167	6.53565	100214347	122002	DEGS2	100159675		0.079599	FALSE	ENSG00000168350	0.115552	0.082333	14001	54671.5	FALSE	0.005439	0.015409	0.048803	0.066108	0.048803	0.066108	SHP77
chr14	100220972	100222342	intergenic|chr14:100220972-100222342	intergenic	3.14512	3.14512	9.89179	4.75284	2.08124	100221657	122003	DEGS2	100159675		0.079599	FALSE	ENSG00000168350	0.115552	0.082333	14001	61982	FALSE	0.004783	0.013815	0.015044	0.020379	0.015044	0.020379	SHP77
chr14	100239545	100240921	genic|chr14:100239545-100240921	genic	4.82913	4.82913	23.3205	4.26583	5.4668	100240233	122005	EVL	100065413		0.153368	FALSE	ENSG00000196405	0.242887	0.108633	14000	174820	FALSE	0.001654	0.005605	0.007987	0.016806	0.007987	0.016806	SHP77
chr14	100239545	100240921	genic|chr14:100239545-100240921	genic	4.82913	4.82913	23.3205	4.26583	5.4668	100240233	122005	DEGS2	100159675		0.079599	FALSE	ENSG00000168350	0.115552	0.082333	14001	80558	FALSE	0.003657	0.010998	0.01766	0.023923	0.01766	0.023923	SHP77
chr14	100331989	100332737	intergenic|chr14:100331989-100332737	intergenic	8.5786	8.5786	73.5923	3.13587	23.4679	100332363	122016	EVL	100065413		0.153368	FALSE	ENSG00000196405	0.242887	0.108633	14000	266950	FALSE	0.001072	0.003878	0.009196	0.019351	0.009196	0.019351	SHP77
chr14	100331989	100332737	intergenic|chr14:100331989-100332737	intergenic	8.5786	8.5786	73.5923	3.13587	23.4679	100332363	122016	DEGS2	100159675		0.079599	FALSE	ENSG00000168350	0.115552	0.082333	14001	172688	FALSE	0.001675	0.005665	0.014367	0.019462	0.014367	0.019462	SHP77
chr14	100406024	100406984	genic|chr14:100406024-100406984	genic	9.81546	9.81546	96.3433	4.43595	21.7188	100406504	122025	EVL	100065413		0.153368	FALSE	ENSG00000196405	0.242887	0.108633	14000	341091	FALSE	0.000834	0.003133	0.008186	0.017226	0.008186	0.017226	SHP77
chr14	100406024	100406984	genic|chr14:100406024-100406984	genic	9.81546	9.81546	96.3433	4.43595	21.7188	100406504	122025	BEGAIN	100569794		0.256145	FALSE	ENSG00000183092	0.189442	0.308187	14007	163290	FALSE	0.001774	0.005948	0.017408	0.018516	0.017408	0.018516	SHP77
chr14	100471810	100472660	genic|chr14:100471810-100472660	genic	9.53869	9.53869	90.9865	6.77945	13.4209	100472235	122030	BEGAIN	100569794		0.256145	FALSE	ENSG00000183092	0.189442	0.308187	14007	97559	FALSE	0.003006	0.00931	0.028671	0.030496	0.028671	0.030496	SHP77
chr14	100476416	100476916	genic|chr14:100476416-100476916	genic	5.59742	5.59742	31.3311	2.17263	14.4208	100476666	122031	BEGAIN	100569794		0.256145	FALSE	ENSG00000183092	0.189442	0.308187	14007	93128	FALSE	0.003152	0.009694	0.017645	0.018768	0.017645	0.018768	SHP77
chr14	100485946	100486860	genic|chr14:100485946-100486860	genic	4.79816	4.79816	23.0223	2.69621	8.53879	100486403	122032	BEGAIN	100569794		0.256145	FALSE	ENSG00000183092	0.189442	0.308187	14007	83391	FALSE	0.00353	0.010672	0.016937	0.018015	0.016937	0.018015	SHP77
chr14	100547498	100548381	genic|chr14:100547498-100548381	genic	2.2859	2.2859	5.22532	3.05867	1.70836	100547940	122035	BEGAIN	100569794		0.256145	FALSE	ENSG00000183092	0.189442	0.308187	14007	21854.5	FALSE	0.013913	0.034214	0.031803	0.033828	0.031803	0.033828	SHP77
chr14	100569544	100570044	promoter|chr14:100569544-100570044	promoter	0.5099	0.5099	0.259998	0.581094	0.447428	100569794	122037	BEGAIN	100569794		0.256145	FALSE	ENSG00000183092	0.189442	0.308187	14007	0	TRUE	0.063014	0.123436	0.032131	1	0.032131	1	SHP77
chr14	100571501	100572267	intergenic|chr14:100571501-100572267	intergenic	0.751887	0.751887	0.565334	0.920485	0.61417	100571884	122038	BEGAIN	100569794		0.256145	FALSE	ENSG00000183092	0.189442	0.308187	14007	2090	FALSE	0.063014	0.123436	0.04738	0.050396	0.04738	0.050396	SHP77
chr14	100586296	100587459	intergenic|chr14:100586296-100587459	intergenic	4.02806	4.02806	16.2252	2.55059	6.36137	100586878	122039	BEGAIN	100569794		0.256145	FALSE	ENSG00000183092	0.189442	0.308187	14007	17083.5	FALSE	0.017904	0.042389	0.07212	0.076712	0.07212	0.076712	SHP77
chr14	100645371	100646116	intergenic|chr14:100645371-100646116	intergenic	1.24693	1.24693	1.55484	1.0835	1.43501	100645744	122044	LINC00523	100657267		0.284041	FALSE	ENSG00000196273	0.146303	0.480257	14008	11523.5	FALSE	0.026797	0.059705	0.033414	0.017395	0.033414	0.017395	SHP77
chr14	100654491	100655187	intergenic|chr14:100654491-100655187	intergenic	1.32078	1.32078	1.74445	0.887024	1.96663	100654839	122045	LINC00523	100657267		0.284041	FALSE	ENSG00000196273	0.146303	0.480257	14008	2428	FALSE	0.063014	0.123436	0.083228	0.043328	0.083228	0.043328	SHP77
chr14	100657017	100657517	promoter|chr14:100657017-100657517	promoter	1.04652	1.04652	1.09521	0.505079	2.16839	100657267	122046	LINC00523	100657267		0.284041	FALSE	ENSG00000196273	0.146303	0.480257	14008	0	TRUE	0.063014	0.123436	0.065946	1	0.065946	1	SHP77
chr14	100658475	100658975	genic|chr14:100658475-100658975	genic	1.22254	1.22254	1.49462	0.696582	2.14564	100658725	122047	LINC00523	100657267		0.284041	FALSE	ENSG00000196273	0.146303	0.480257	14008	1458	FALSE	0.063014	0.123436	0.077038	0.040105	0.077038	0.040105	SHP77
chr14	100662855	100663701	genic|chr14:100662855-100663701	genic	3.43097	3.43097	11.7715	2.41422	4.87591	100663278	122048	LINC00523	100657267		0.284041	FALSE	ENSG00000196273	0.146303	0.480257	14008	6011	FALSE	0.052184	0.105166	0.179042	0.093208	0.179042	0.093208	SHP77
chr14	100665259	100666162	genic|chr14:100665259-100666162	genic	4.52528	4.52528	20.4781	2.37967	8.60545	100665711	122049	LINC00523	100657267		0.284041	FALSE	ENSG00000196273	0.146303	0.480257	14008	8443.5	FALSE	0.036847	0.078253	0.166745	0.086806	0.166745	0.086806	SHP77
chr14	100672463	100672963	genic|chr14:100672463-100672963	genic	3.58212	3.58212	12.8316	0.990762	12.9512	100672713	122050	LINC00523	100657267		0.284041	FALSE	ENSG00000196273	0.146303	0.480257	14008	15446	FALSE	0.019851	0.046273	0.071108	0.037018	0.071108	0.037018	SHP77
chr14	100673043	100673543	intergenic|chr14:100673043-100673543	intergenic	6.44752	6.44752	41.5705	5.72662	7.25916	100673293	122051	BEGAIN	100569794		0.256145	FALSE	ENSG00000183092	0.189442	0.308187	14007	103499	FALSE	0.002829	0.008843	0.018241	0.019403	0.018241	0.019403	SHP77
chr14	100673043	100673543	intergenic|chr14:100673043-100673543	intergenic	6.44752	6.44752	41.5705	5.72662	7.25916	100673293	122051	LINC00523	100657267		0.284041	FALSE	ENSG00000196273	0.146303	0.480257	14008	16026	FALSE	0.019115	0.044813	0.123247	0.064161	0.123247	0.064161	SHP77
chr14	100673043	100673543	intergenic|chr14:100673043-100673543	intergenic	6.44752	6.44752	41.5705	5.72662	7.25916	100673293	122051	DLK1	100726864		0.272404	FALSE	ENSG00000185559	0.178796	0.364826	14009	53571	FALSE	0.005554	0.015684	0.035809	0.020145	0.035809	0.020145	SHP77
chr14	100677491	100678803	intergenic|chr14:100677491-100678803	intergenic	16.9515	16.9515	287.352	7.90065	36.3707	100678147	122052	EVL	100065413		0.153368	FALSE	ENSG00000196405	0.242887	0.108633	14000	612734	FALSE	0.000458	0.001882	0.007759	0.016327	0.007759	0.016327	SHP77
chr14	100677491	100678803	intergenic|chr14:100677491-100678803	intergenic	16.9515	16.9515	287.352	7.90065	36.3707	100678147	122052	BEGAIN	100569794		0.256145	FALSE	ENSG00000183092	0.189442	0.308187	14007	108353	FALSE	0.002699	0.008498	0.045759	0.048673	0.045759	0.048673	SHP77
chr14	100677491	100678803	intergenic|chr14:100677491-100678803	intergenic	16.9515	16.9515	287.352	7.90065	36.3707	100678147	122052	LINC00523	100657267		0.284041	FALSE	ENSG00000196273	0.146303	0.480257	14008	20880	FALSE	0.014578	0.035599	0.24712	0.128648	0.24712	0.128648	SHP77
chr14	100677491	100678803	intergenic|chr14:100677491-100678803	intergenic	16.9515	16.9515	287.352	7.90065	36.3707	100678147	122052	DLK1	100726864		0.272404	FALSE	ENSG00000185559	0.178796	0.364826	14009	48717	FALSE	0.006121	0.017035	0.103765	0.058376	0.103765	0.058376	SHP77
chr14	100677491	100678803	intergenic|chr14:100677491-100678803	intergenic	16.9515	16.9515	287.352	7.90065	36.3707	100678147	122052	MEG3	100826107		0.216515	FALSE	ENSG00000214548	0.115552	0.388077	14010	147960	FALSE	0.001962	0.00648	0.033258	0.022501	0.033258	0.022501	SHP77
chr14	100677491	100678803	intergenic|chr14:100677491-100678803	intergenic	16.9515	16.9515	287.352	7.90065	36.3707	100678147	122052	SNHG24	100967651		0.152182	FALSE	ENSG00000225746	0.125085	0.203958	14013	289504	FALSE	0.000987	0.003614	0.016723	0.023112	0.016723	0.023112	SHP77
chr14	100677491	100678803	intergenic|chr14:100677491-100678803	intergenic	16.9515	16.9515	287.352	7.90065	36.3707	100678147	122052	MIR381HG	101045156		0.117391	FALSE	ENSG00000258861	0.125085	0.139819	14014	367009	FALSE	0.000774	0.00294	0.013116	0.016949	0.013116	0.016949	SHP77
chr14	100677491	100678803	intergenic|chr14:100677491-100678803	intergenic	16.9515	16.9515	287.352	7.90065	36.3707	100678147	122052	LINC00524	101407922		0.275477	FALSE	ENSG00000259023	0.252758	0.263162	14016	729775	FALSE	0.000383	0.001617	0.006487	0.017788	0.006487	0.017788	SHP77
chr14	100687196	100688350	intergenic|chr14:100687196-100688350	intergenic	4.52732	4.52732	20.4966	4.39299	4.66576	100687773	122053	LINC00523	100657267		0.284041	FALSE	ENSG00000196273	0.146303	0.480257	14008	30506	FALSE	0.009887	0.025597	0.044761	0.023302	0.044761	0.023302	SHP77
chr14	100687196	100688350	intergenic|chr14:100687196-100688350	intergenic	4.52732	4.52732	20.4966	4.39299	4.66576	100687773	122053	DLK1	100726864		0.272404	FALSE	ENSG00000185559	0.178796	0.364826	14009	39091	FALSE	0.007669	0.02063	0.034722	0.019534	0.034722	0.019534	SHP77
chr14	100693125	100693625	intergenic|chr14:100693125-100693625	intergenic	6.45857	6.45857	41.7132	3.25398	12.8191	100693375	122054	BEGAIN	100569794		0.256145	FALSE	ENSG00000183092	0.189442	0.308187	14007	123581	FALSE	0.002359	0.007579	0.015238	0.016208	0.015238	0.016208	SHP77
chr14	100693125	100693625	intergenic|chr14:100693125-100693625	intergenic	6.45857	6.45857	41.7132	3.25398	12.8191	100693375	122054	LINC00523	100657267		0.284041	FALSE	ENSG00000196273	0.146303	0.480257	14008	36108	FALSE	0.008319	0.022105	0.053729	0.027971	0.053729	0.027971	SHP77
chr14	100693125	100693625	intergenic|chr14:100693125-100693625	intergenic	6.45857	6.45857	41.7132	3.25398	12.8191	100693375	122054	DLK1	100726864		0.272404	FALSE	ENSG00000185559	0.178796	0.364826	14009	33489	FALSE	0.008986	0.023602	0.058036	0.03265	0.058036	0.03265	SHP77
chr14	100693958	100694878	intergenic|chr14:100693958-100694878	intergenic	6.70685	6.70685	44.9818	2.00249	22.4629	100694418	122055	BEGAIN	100569794		0.256145	FALSE	ENSG00000183092	0.189442	0.308187	14007	124624	FALSE	0.002339	0.007524	0.015688	0.016687	0.015688	0.016687	SHP77
chr14	100693958	100694878	intergenic|chr14:100693958-100694878	intergenic	6.70685	6.70685	44.9818	2.00249	22.4629	100694418	122055	LINC00523	100657267		0.284041	FALSE	ENSG00000196273	0.146303	0.480257	14008	37151	FALSE	0.00808	0.021564	0.05419	0.028211	0.05419	0.028211	SHP77
chr14	100693958	100694878	intergenic|chr14:100693958-100694878	intergenic	6.70685	6.70685	44.9818	2.00249	22.4629	100694418	122055	DLK1	100726864		0.272404	FALSE	ENSG00000185559	0.178796	0.364826	14009	32446	FALSE	0.009282	0.02426	0.062252	0.035022	0.062252	0.035022	SHP77
chr14	100708314	100709390	intergenic|chr14:100708314-100709390	intergenic	12.2301	12.2301	149.575	6.82801	21.9061	100708852	122056	BEGAIN	100569794		0.256145	FALSE	ENSG00000183092	0.189442	0.308187	14007	139058	FALSE	0.002091	0.00684	0.02557	0.027197	0.02557	0.027197	SHP77
chr14	100708314	100709390	intergenic|chr14:100708314-100709390	intergenic	12.2301	12.2301	149.575	6.82801	21.9061	100708852	122056	LINC00523	100657267		0.284041	FALSE	ENSG00000196273	0.146303	0.480257	14008	51585	FALSE	0.005773	0.016208	0.070604	0.036756	0.070604	0.036756	SHP77
chr14	100708314	100709390	intergenic|chr14:100708314-100709390	intergenic	12.2301	12.2301	149.575	6.82801	21.9061	100708852	122056	DLK1	100726864		0.272404	FALSE	ENSG00000185559	0.178796	0.364826	14009	18012	FALSE	0.01696	0.040482	0.20742	0.11669	0.20742	0.11669	SHP77
chr14	100708314	100709390	intergenic|chr14:100708314-100709390	intergenic	12.2301	12.2301	149.575	6.82801	21.9061	100708852	122056	MEG3	100826107		0.216515	FALSE	ENSG00000214548	0.115552	0.388077	14010	117255	FALSE	0.00249	0.007934	0.03045	0.020601	0.03045	0.020601	SHP77
chr14	100708314	100709390	intergenic|chr14:100708314-100709390	intergenic	12.2301	12.2301	149.575	6.82801	21.9061	100708852	122056	SNHG24	100967651		0.152182	FALSE	ENSG00000225746	0.125085	0.203958	14013	258799	FALSE	0.001107	0.003984	0.013534	0.018704	0.013534	0.018704	SHP77
chr14	100712137	100712905	intergenic|chr14:100712137-100712905	intergenic	7.66556	7.66556	58.7607	2.9836	19.6946	100712521	122057	BEGAIN	100569794		0.256145	FALSE	ENSG00000183092	0.189442	0.308187	14007	142727	FALSE	0.002036	0.006686	0.015605	0.016598	0.015605	0.016598	SHP77
chr14	100712137	100712905	intergenic|chr14:100712137-100712905	intergenic	7.66556	7.66556	58.7607	2.9836	19.6946	100712521	122057	LINC00523	100657267		0.284041	FALSE	ENSG00000196273	0.146303	0.480257	14008	55254	FALSE	0.005381	0.015267	0.041246	0.021472	0.041246	0.021472	SHP77
chr14	100712137	100712905	intergenic|chr14:100712137-100712905	intergenic	7.66556	7.66556	58.7607	2.9836	19.6946	100712521	122057	DLK1	100726864		0.272404	FALSE	ENSG00000185559	0.178796	0.364826	14009	14343	FALSE	0.021416	0.049354	0.164164	0.092355	0.164164	0.092355	SHP77
chr14	100713635	100714669	intergenic|chr14:100713635-100714669	intergenic	12.6477	12.6477	159.964	8.71947	18.3456	100714152	122058	BEGAIN	100569794		0.256145	FALSE	ENSG00000183092	0.189442	0.308187	14007	144358	FALSE	0.002012	0.006621	0.025449	0.027069	0.025449	0.027069	SHP77
chr14	100713635	100714669	intergenic|chr14:100713635-100714669	intergenic	12.6477	12.6477	159.964	8.71947	18.3456	100714152	122058	LINC00523	100657267		0.284041	FALSE	ENSG00000196273	0.146303	0.480257	14008	56885	FALSE	0.005223	0.014886	0.066055	0.034388	0.066055	0.034388	SHP77
chr14	100713635	100714669	intergenic|chr14:100713635-100714669	intergenic	12.6477	12.6477	159.964	8.71947	18.3456	100714152	122058	DLK1	100726864		0.272404	FALSE	ENSG00000185559	0.178796	0.364826	14009	12712	FALSE	0.024234	0.054818	0.306505	0.172434	0.306505	0.172434	SHP77
chr14	100713635	100714669	intergenic|chr14:100713635-100714669	intergenic	12.6477	12.6477	159.964	8.71947	18.3456	100714152	122058	MEG3	100826107		0.216515	FALSE	ENSG00000214548	0.115552	0.388077	14010	111955	FALSE	0.002611	0.008259	0.033017	0.022338	0.033017	0.022338	SHP77
chr14	100713635	100714669	intergenic|chr14:100713635-100714669	intergenic	12.6477	12.6477	159.964	8.71947	18.3456	100714152	122058	SNHG24	100967651		0.152182	FALSE	ENSG00000225746	0.125085	0.203958	14013	253499	FALSE	0.00113	0.004057	0.014296	0.019757	0.014296	0.019757	SHP77
chr14	100726614	100727114	promoter|chr14:100726614-100727114	promoter	0.433517	0.433517	0.187937	0.420038	0.447428	100726864	122059	DLK1	100726864		0.272404	FALSE	ENSG00000185559	0.178796	0.364826	14009	0	TRUE	0.063014	0.123436	0.027318	1	0.027318	1	SHP77
chr14	100746895	100747773	intergenic|chr14:100746895-100747773	intergenic	2.80246	2.80246	7.85378	2.47993	3.16693	100747334	122060	DLK1	100726864		0.272404	FALSE	ENSG00000185559	0.178796	0.364826	14009	20470	FALSE	0.014877	0.036219	0.041693	0.023456	0.041693	0.023456	SHP77
chr14	100782455	100785567	intergenic|chr14:100782455-100785567	intergenic	39.5846	39.5846	1566.94	20.2012	77.5666	100784011	122064	C14orf177	98711612		0.108245	FALSE	ENSG00000176605	0.189442	0.082333	13992	2072399	FALSE	0.000131	0.000652	0.005201	0.023484	0.005201	0.023484	SHP77
chr14	100782455	100785567	intergenic|chr14:100782455-100785567	intergenic	39.5846	39.5846	1566.94	20.2012	77.5666	100784011	122064	BCL11B	99271713		0.059712	FALSE	ENSG00000127152	0.062615	0.082333	13993	1512298	FALSE	0.000181	0.000858	0.007182	0.017029	0.007182	0.017029	SHP77
chr14	100782455	100785567	intergenic|chr14:100782455-100785567	intergenic	39.5846	39.5846	1566.94	20.2012	77.5666	100784011	122064	EML1	99793407		0.051921	FALSE	ENSG00000066629	0.115552	0.027073	13999	990604	FALSE	0.00028	0.001239	0.011078	0.029049	0.011078	0.029049	SHP77
chr14	100782455	100785567	intergenic|chr14:100782455-100785567	intergenic	39.5846	39.5846	1566.94	20.2012	77.5666	100784011	122064	EVL	100065413		0.153368	FALSE	ENSG00000196405	0.242887	0.108633	14000	718598	FALSE	0.000389	0.001639	0.01539	0.032385	0.01539	0.032385	SHP77
chr14	100782455	100785567	intergenic|chr14:100782455-100785567	intergenic	39.5846	39.5846	1566.94	20.2012	77.5666	100784011	122064	DEGS2	100159675		0.079599	FALSE	ENSG00000168350	0.115552	0.082333	14001	624336	FALSE	0.000449	0.001852	0.017774	0.024077	0.017774	0.024077	SHP77
chr14	100782455	100785567	intergenic|chr14:100782455-100785567	intergenic	39.5846	39.5846	1566.94	20.2012	77.5666	100784011	122064	BEGAIN	100569794		0.256145	FALSE	ENSG00000183092	0.189442	0.308187	14007	214217	FALSE	0.001343	0.004697	0.053164	0.056548	0.053164	0.056548	SHP77
chr14	100782455	100785567	intergenic|chr14:100782455-100785567	intergenic	39.5846	39.5846	1566.94	20.2012	77.5666	100784011	122064	LINC00523	100657267		0.284041	FALSE	ENSG00000196273	0.146303	0.480257	14008	126744	FALSE	0.002299	0.007414	0.091005	0.047376	0.091005	0.047376	SHP77
chr14	100782455	100785567	intergenic|chr14:100782455-100785567	intergenic	39.5846	39.5846	1566.94	20.2012	77.5666	100784011	122064	DLK1	100726864		0.272404	FALSE	ENSG00000185559	0.178796	0.364826	14009	57147	FALSE	0.005198	0.014826	0.205768	0.115761	0.205768	0.115761	SHP77
chr14	100782455	100785567	intergenic|chr14:100782455-100785567	intergenic	39.5846	39.5846	1566.94	20.2012	77.5666	100784011	122064	MEG3	100826107		0.216515	FALSE	ENSG00000214548	0.115552	0.388077	14010	42096	FALSE	0.007109	0.019343	0.281414	0.19039	0.281414	0.19039	SHP77
chr14	100782455	100785567	intergenic|chr14:100782455-100785567	intergenic	39.5846	39.5846	1566.94	20.2012	77.5666	100784011	122064	SNHG24	100967651		0.152182	FALSE	ENSG00000225746	0.125085	0.203958	14013	183640	FALSE	0.001573	0.00537	0.062247	0.086027	0.062247	0.086027	SHP77
chr14	100782455	100785567	intergenic|chr14:100782455-100785567	intergenic	39.5846	39.5846	1566.94	20.2012	77.5666	100784011	122064	MIR381HG	101045156		0.117391	FALSE	ENSG00000258861	0.125085	0.139819	14014	261145	FALSE	0.001096	0.003953	0.043401	0.056085	0.043401	0.056085	SHP77
chr14	100782455	100785567	intergenic|chr14:100782455-100785567	intergenic	39.5846	39.5846	1566.94	20.2012	77.5666	100784011	122064	LINC00524	101407922		0.275477	FALSE	ENSG00000259023	0.252758	0.263162	14016	623911	FALSE	0.000449	0.001853	0.017787	0.048772	0.017787	0.048772	SHP77
chr14	100782455	100785567	intergenic|chr14:100782455-100785567	intergenic	39.5846	39.5846	1566.94	20.2012	77.5666	100784011	122064	DIO3OS	101555676		0.060292	FALSE	ENSG00000258498	0.200135	0.027073	14017	771665	FALSE	0.000361	0.00154	0.014307	0.038072	0.014307	0.038072	SHP77
chr14	100782455	100785567	intergenic|chr14:100782455-100785567	intergenic	39.5846	39.5846	1566.94	20.2012	77.5666	100784011	122064	DIO3	101561350		0.091116	FALSE	ENSG00000197406	0.146303	0.082333	14018	777339	FALSE	0.000359	0.00153	0.0142	0.036896	0.0142	0.036896	SHP77
chr14	100815796	100816296	intergenic|chr14:100815796-100816296	intergenic	1.13803	1.13803	1.29512	0.593838	2.18092	100816046	122065	MEG3	100826107		0.216515	FALSE	ENSG00000214548	0.115552	0.388077	14010	10061	FALSE	0.030793	0.067187	0.035043	0.023709	0.035043	0.023709	SHP77
chr14	100818196	100818696	intergenic|chr14:100818196-100818696	intergenic	0.932604	0.932604	0.86975	0.47307	1.83852	100818446	122066	MEG3	100826107		0.216515	FALSE	ENSG00000214548	0.115552	0.388077	14010	7661	FALSE	0.040706	0.085162	0.037963	0.025684	0.037963	0.025684	SHP77
chr14	100823941	100824639	intergenic|chr14:100823941-100824639	intergenic	0.806239	0.806239	0.650021	0.548689	1.18468	100824290	122067	MEG3	100826107		0.216515	FALSE	ENSG00000214548	0.115552	0.388077	14010	1817	FALSE	0.063014	0.123436	0.050805	0.034372	0.050805	0.034372	SHP77
chr14	100825857	100826357	promoter|chr14:100825857-100826357	promoter	0.539932	0.539932	0.291527	0.299122	0.974608	100826107	122068	MEG3	100826107		0.216515	FALSE	ENSG00000214548	0.115552	0.388077	14010	0	TRUE	0.063014	0.123436	0.034023	1	0.034023	1	SHP77
chr14	100837151	100838179	genic|chr14:100837151-100838179	genic	6.27685	6.27685	39.3989	3.02155	13.0393	100837665	122069	MEG3	100826107		0.216515	FALSE	ENSG00000214548	0.115552	0.388077	14010	11558	FALSE	0.026715	0.05955	0.167687	0.113448	0.167687	0.113448	SHP77
chr14	100837151	100838179	genic|chr14:100837151-100838179	genic	6.27685	6.27685	39.3989	3.02155	13.0393	100837665	122069	SNHG24	100967651		0.152182	FALSE	ENSG00000225746	0.125085	0.203958	14013	129986	FALSE	0.00224	0.007253	0.014062	0.019434	0.014062	0.019434	SHP77
chr14	100842050	100843330	genic|chr14:100842050-100843330	genic	6.92666	6.92666	47.9787	2.41422	19.8733	100842690	122070	MEG3	100826107		0.216515	FALSE	ENSG00000214548	0.115552	0.388077	14010	16583	FALSE	0.018458	0.0435	0.127853	0.086499	0.127853	0.086499	SHP77
chr14	100842050	100843330	genic|chr14:100842050-100843330	genic	6.92666	6.92666	47.9787	2.41422	19.8733	100842690	122070	SNHG24	100967651		0.152182	FALSE	ENSG00000225746	0.125085	0.203958	14013	124961	FALSE	0.002333	0.007506	0.016157	0.022329	0.016157	0.022329	SHP77
chr14	100850801	100851599	genic|chr14:100850801-100851599	genic	2.10598	2.10598	4.43516	1.5532	2.85549	100851200	122071	MEG3	100826107		0.216515	FALSE	ENSG00000214548	0.115552	0.388077	14010	25093	FALSE	0.012077	0.030339	0.025433	0.017207	0.025433	0.017207	SHP77
chr14	100857306	100857806	genic|chr14:100857306-100857806	genic	3.29498	3.29498	10.8569	2.24181	4.84291	100857556	122072	MEG3	100826107		0.216515	FALSE	ENSG00000214548	0.115552	0.388077	14010	31449	FALSE	0.009583	0.024928	0.031577	0.021363	0.031577	0.021363	SHP77
chr14	100899366	100899866	genic|chr14:100899366-100899866	genic	4.85668	4.85668	23.5874	1.68517	13.997	100899616	122080	SNHG24	100967651		0.152182	FALSE	ENSG00000225746	0.125085	0.203958	14013	68035	FALSE	0.004348	0.012739	0.021116	0.029183	0.021116	0.029183	SHP77
chr14	100900336	100902675	genic|chr14:100900336-100902675	genic	24.4155	24.4155	596.116	12.2197	48.7831	100901506	122081	EVL	100065413		0.153368	FALSE	ENSG00000196405	0.242887	0.108633	14000	836092	FALSE	0.000333	0.001436	0.008129	0.017105	0.008129	0.017105	SHP77
chr14	100900336	100902675	genic|chr14:100900336-100902675	genic	24.4155	24.4155	596.116	12.2197	48.7831	100901506	122081	BEGAIN	100569794		0.256145	FALSE	ENSG00000183092	0.189442	0.308187	14007	331712	FALSE	0.000858	0.00321	0.020953	0.022287	0.020953	0.022287	SHP77
chr14	100900336	100902675	genic|chr14:100900336-100902675	genic	24.4155	24.4155	596.116	12.2197	48.7831	100901506	122081	DLK1	100726864		0.272404	FALSE	ENSG00000185559	0.178796	0.364826	14009	174642	FALSE	0.001656	0.00561	0.040421	0.02274	0.040421	0.02274	SHP77
chr14	100900336	100902675	genic|chr14:100900336-100902675	genic	24.4155	24.4155	596.116	12.2197	48.7831	100901506	122081	MEG3	100826107		0.216515	FALSE	ENSG00000214548	0.115552	0.388077	14010	75398.5	FALSE	0.003914	0.01165	0.095551	0.064644	0.095551	0.064644	SHP77
chr14	100900336	100902675	genic|chr14:100900336-100902675	genic	24.4155	24.4155	596.116	12.2197	48.7831	100901506	122081	SNHG24	100967651		0.152182	FALSE	ENSG00000225746	0.125085	0.203958	14013	66145.5	FALSE	0.004475	0.013055	0.109263	0.151003	0.109263	0.151003	SHP77
chr14	100900336	100902675	genic|chr14:100900336-100902675	genic	24.4155	24.4155	596.116	12.2197	48.7831	100901506	122081	MIR381HG	101045156		0.117391	FALSE	ENSG00000258861	0.125085	0.139819	14014	143650	FALSE	0.002022	0.006649	0.049375	0.063805	0.049375	0.063805	SHP77
chr14	100900336	100902675	genic|chr14:100900336-100902675	genic	24.4155	24.4155	596.116	12.2197	48.7831	100901506	122081	LINC00524	101407922		0.275477	FALSE	ENSG00000259023	0.252758	0.263162	14016	506416	FALSE	0.000556	0.002222	0.013585	0.037249	0.013585	0.037249	SHP77
chr14	100900336	100902675	genic|chr14:100900336-100902675	genic	24.4155	24.4155	596.116	12.2197	48.7831	100901506	122081	DIO3OS	101555676		0.060292	FALSE	ENSG00000258498	0.200135	0.027073	14017	654170	FALSE	0.000428	0.001778	0.010451	0.027812	0.010451	0.027812	SHP77
chr14	100900336	100902675	genic|chr14:100900336-100902675	genic	24.4155	24.4155	596.116	12.2197	48.7831	100901506	122081	DIO3	101561350		0.091116	FALSE	ENSG00000197406	0.146303	0.082333	14018	659844	FALSE	0.000424	0.001765	0.010359	0.026916	0.010359	0.026916	SHP77
chr14	100967401	100967901	promoter|chr14:100967401-100967901	promoter	0.473107	0.473107	0.22383	0.299122	0.748291	100967651	122083	SNHG24	100967651		0.152182	FALSE	ENSG00000225746	0.125085	0.203958	14013	0	TRUE	0.063014	0.123436	0.029813	1	0.029813	1	SHP77
chr14	101029255	101030280	intergenic|chr14:101029255-101030280	intergenic	2.66542	2.66542	7.10449	2.58734	2.74586	101029768	122084	SNHG24	100967651		0.152182	FALSE	ENSG00000225746	0.125085	0.203958	14013	62116.5	FALSE	0.004773	0.013789	0.012721	0.017581	0.012721	0.017581	SHP77
chr14	101029255	101030280	intergenic|chr14:101029255-101030280	intergenic	2.66542	2.66542	7.10449	2.58734	2.74586	101029768	122084	MIR381HG	101045156		0.117391	FALSE	ENSG00000258861	0.125085	0.139819	14014	15388.5	FALSE	0.019927	0.046423	0.053114	0.068636	0.053114	0.068636	SHP77
chr14	101044906	101045406	promoter|chr14:101044906-101045406	promoter	0.433517	0.433517	0.187937	0.420038	0.447428	101045156	122085	MIR381HG	101045156		0.117391	FALSE	ENSG00000258861	0.125085	0.139819	14014	0	TRUE	0.063014	0.123436	0.027318	1	0.027318	1	SHP77
chr14	101060340	101060840	intergenic|chr14:101060340-101060840	intergenic	0.70876	0.70876	0.502341	0.490754	1.02361	101060590	122086	MIR381HG	101045156		0.117391	FALSE	ENSG00000258861	0.125085	0.139819	14014	15434	FALSE	0.019867	0.046304	0.014081	0.018196	0.014081	0.018196	SHP77
chr14	101073170	101073670	intergenic|chr14:101073170-101073670	intergenic	4.83331	4.83331	23.3608	6.65084	3.51246	101073420	122088	SNHG24	100967651		0.152182	FALSE	ENSG00000225746	0.125085	0.203958	14013	105769	FALSE	0.002767	0.008678	0.013374	0.018483	0.013374	0.018483	SHP77
chr14	101073170	101073670	intergenic|chr14:101073170-101073670	intergenic	4.83331	4.83331	23.3608	6.65084	3.51246	101073420	122088	MIR381HG	101045156		0.117391	FALSE	ENSG00000258861	0.125085	0.139819	14014	28264	FALSE	0.010691	0.027355	0.051673	0.066774	0.051673	0.066774	SHP77
chr14	101077366	101078088	intergenic|chr14:101077366-101078088	intergenic	6.3189	6.3189	39.9284	5.3607	7.44836	101077727	122089	SNHG24	100967651		0.152182	FALSE	ENSG00000225746	0.125085	0.203958	14013	110076	FALSE	0.002656	0.008382	0.016784	0.023196	0.016784	0.023196	SHP77
chr14	101077366	101078088	intergenic|chr14:101077366-101078088	intergenic	6.3189	6.3189	39.9284	5.3607	7.44836	101077727	122089	MIR381HG	101045156		0.117391	FALSE	ENSG00000258861	0.125085	0.139819	14014	32571	FALSE	0.009245	0.024179	0.058421	0.075495	0.058421	0.075495	SHP77
chr14	101082004	101082900	intergenic|chr14:101082004-101082900	intergenic	3.22128	3.22128	10.3767	2.44764	4.23947	101082452	122090	MIR381HG	101045156		0.117391	FALSE	ENSG00000258861	0.125085	0.139819	14014	37296	FALSE	0.008048	0.021491	0.025924	0.0335	0.025924	0.0335	SHP77
chr14	101083733	101084609	intergenic|chr14:101083733-101084609	intergenic	4.26437	4.26437	18.1848	4.86245	3.73985	101084171	122091	MIR381HG	101045156		0.117391	FALSE	ENSG00000258861	0.125085	0.139819	14014	39015	FALSE	0.007685	0.020665	0.03277	0.042348	0.03277	0.042348	SHP77
chr14	101174288	101174788	intergenic|chr14:101174288-101174788	intergenic	4.79171	4.79171	22.9604	2.62375	8.751	101174538	122097	LINC00524	101407922		0.275477	FALSE	ENSG00000259023	0.252758	0.263162	14016	233384	FALSE	0.00123	0.004359	0.005895	0.016163	0.005895	0.016163	SHP77
chr14	101174855	101176640	intergenic|chr14:101174855-101176640	intergenic	14.1537	14.1537	200.326	9.21077	21.7491	101175748	122098	SNHG24	100967651		0.152182	FALSE	ENSG00000225746	0.125085	0.203958	14013	208096	FALSE	0.001384	0.004816	0.019582	0.027062	0.019582	0.027062	SHP77
chr14	101174855	101176640	intergenic|chr14:101174855-101176640	intergenic	14.1537	14.1537	200.326	9.21077	21.7491	101175748	122098	MIR381HG	101045156		0.117391	FALSE	ENSG00000258861	0.125085	0.139819	14014	130592	FALSE	0.00223	0.007224	0.031558	0.04078	0.031558	0.04078	SHP77
chr14	101174855	101176640	intergenic|chr14:101174855-101176640	intergenic	14.1537	14.1537	200.326	9.21077	21.7491	101175748	122098	LINC00524	101407922		0.275477	FALSE	ENSG00000259023	0.252758	0.263162	14016	232174	FALSE	0.001237	0.004379	0.017504	0.047998	0.017504	0.047998	SHP77
chr14	101174855	101176640	intergenic|chr14:101174855-101176640	intergenic	14.1537	14.1537	200.326	9.21077	21.7491	101175748	122098	DIO3OS	101555676		0.060292	FALSE	ENSG00000258498	0.200135	0.027073	14017	379928	FALSE	0.000747	0.002853	0.01057	0.028128	0.01057	0.028128	SHP77
chr14	101174855	101176640	intergenic|chr14:101174855-101176640	intergenic	14.1537	14.1537	200.326	9.21077	21.7491	101175748	122098	DIO3	101561350		0.091116	FALSE	ENSG00000197406	0.146303	0.082333	14018	385602	FALSE	0.000736	0.002816	0.010411	0.02705	0.010411	0.02705	SHP77
chr14	101407672	101408172	promoter|chr14:101407672-101408172	promoter	0.272596	0.272596	0.074309	0.233992	0.317569	101407922	122105	LINC00524	101407922		0.275477	FALSE	ENSG00000259023	0.252758	0.263162	14016	0	TRUE	0.063014	0.123436	0.017177	1	0.017177	1	SHP77
chr14	101476536	101477820	intergenic|chr14:101476536-101477820	intergenic	1.7695	1.7695	3.13113	4.07711	0.767977	101477178	122106	LINC00524	101407922		0.275477	FALSE	ENSG00000259023	0.252758	0.263162	14016	69256	FALSE	0.004269	0.012543	0.007555	0.020715	0.007555	0.020715	SHP77
chr14	101476536	101477820	intergenic|chr14:101476536-101477820	intergenic	1.7695	1.7695	3.13113	4.07711	0.767977	101477178	122106	DIO3OS	101555676		0.060292	FALSE	ENSG00000258498	0.200135	0.027073	14017	78498	FALSE	0.003755	0.011248	0.006645	0.017683	0.006645	0.017683	SHP77
chr14	101476536	101477820	intergenic|chr14:101476536-101477820	intergenic	1.7695	1.7695	3.13113	4.07711	0.767977	101477178	122106	DIO3	101561350		0.091116	FALSE	ENSG00000197406	0.146303	0.082333	14018	84172	FALSE	0.003496	0.010586	0.006187	0.016075	0.006187	0.016075	SHP77
chr14	101555426	101555926	promoter|chr14:101555426-101555926	promoter	0.24746	0.24746	0.061236	0.299122	0.20472	101555676	122108	DIO3OS	101555676		0.060292	FALSE	ENSG00000258498	0.200135	0.027073	14017	0	TRUE	0.063014	0.123436	0.015594	1	0.015594	1	SHP77
chr14	101561100	101561600	promoter|chr14:101561100-101561600	promoter	0.231418	0.231418	0.053554	0.261598	0.20472	101561350	122109	DIO3	101561350		0.091116	FALSE	ENSG00000197406	0.146303	0.082333	14018	0	TRUE	0.063014	0.123436	0.014583	1	0.014583	1	SHP77
chr14	101568297	101569323	intergenic|chr14:101568297-101569323	intergenic	0.45765	0.45765	0.209444	1.02307	0.20472	101568810	122110	DIO3OS	101555676		0.060292	FALSE	ENSG00000258498	0.200135	0.027073	14017	13134	FALSE	0.023437	0.053283	0.010726	0.028543	0.010726	0.028543	SHP77
chr14	101568297	101569323	intergenic|chr14:101568297-101569323	intergenic	0.45765	0.45765	0.209444	1.02307	0.20472	101568810	122110	DIO3	101561350		0.091116	FALSE	ENSG00000197406	0.146303	0.082333	14018	7460	FALSE	0.04183	0.087154	0.019144	0.04974	0.019144	0.04974	SHP77
chr14	101731255	101732509	genic|chr14:101731255-101732509	genic	8.21251	8.21251	67.4453	4.51495	14.9382	101731882	122116	LINC00524	101407922		0.275477	FALSE	ENSG00000259023	0.252758	0.263162	14016	323960	FALSE	0.000879	0.003277	0.007221	0.019799	0.007221	0.019799	SHP77
chr14	101731255	101732509	genic|chr14:101731255-101732509	genic	8.21251	8.21251	67.4453	4.51495	14.9382	101731882	122116	DIO3OS	101555676		0.060292	FALSE	ENSG00000258498	0.200135	0.027073	14017	176206	FALSE	0.001641	0.005566	0.013473	0.035852	0.013473	0.035852	SHP77
chr14	101731255	101732509	genic|chr14:101731255-101732509	genic	8.21251	8.21251	67.4453	4.51495	14.9382	101731882	122116	DIO3	101561350		0.091116	FALSE	ENSG00000197406	0.146303	0.082333	14018	170532	FALSE	0.001696	0.005727	0.013932	0.036199	0.013932	0.036199	SHP77
chr14	101760072	101761716	intergenic|chr14:101760072-101761716	intergenic	4.3625	4.3625	19.0314	9.81326	1.93936	101760894	122117	DIO3OS	101555676		0.060292	FALSE	ENSG00000258498	0.200135	0.027073	14017	205218	FALSE	0.001403	0.004875	0.006122	0.016292	0.006122	0.016292	SHP77
chr14	101760072	101761716	intergenic|chr14:101760072-101761716	intergenic	4.3625	4.3625	19.0314	9.81326	1.93936	101760894	122117	DIO3	101561350		0.091116	FALSE	ENSG00000197406	0.146303	0.082333	14018	199544	FALSE	0.001444	0.004996	0.006301	0.016371	0.006301	0.016371	SHP77
chr14	101924776	101926116	genic|chr14:101924776-101926116	genic	9.42189	9.42189	88.772	4.67065	19.0063	101925446	122123	DIO3OS	101555676		0.060292	FALSE	ENSG00000258498	0.200135	0.027073	14017	369770	FALSE	0.000768	0.002921	0.007234	0.019251	0.007234	0.019251	SHP77
chr14	101924776	101926116	genic|chr14:101924776-101926116	genic	9.42189	9.42189	88.772	4.67065	19.0063	101925446	122123	DIO3	101561350		0.091116	FALSE	ENSG00000197406	0.146303	0.082333	14018	364096	FALSE	0.00078	0.00296	0.00735	0.019097	0.00735	0.019097	SHP77
chr14	101924776	101926116	genic|chr14:101924776-101926116	genic	9.42189	9.42189	88.772	4.67065	19.0063	101925446	122123	MOK	102240621		0.078148	FALSE	ENSG00000080823	0.054582	0.172385	14024	315175	FALSE	0.000904	0.003356	0.00852	0.016127	0.00852	0.016127	SHP77
chr14	101947997	101948785	intergenic|chr14:101947997-101948785	intergenic	10.5194	10.5194	110.658	14.3546	7.70889	101948391	122125	DIO3OS	101555676		0.060292	FALSE	ENSG00000258498	0.200135	0.027073	14017	392715	FALSE	0.000722	0.002772	0.007594	0.020209	0.007594	0.020209	SHP77
chr14	101947997	101948785	intergenic|chr14:101947997-101948785	intergenic	10.5194	10.5194	110.658	14.3546	7.70889	101948391	122125	DIO3	101561350		0.091116	FALSE	ENSG00000197406	0.146303	0.082333	14018	387041	FALSE	0.000733	0.002807	0.007708	0.020028	0.007708	0.020028	SHP77
chr14	101947997	101948785	intergenic|chr14:101947997-101948785	intergenic	10.5194	10.5194	110.658	14.3546	7.70889	101948391	122125	MOK	102240621		0.078148	FALSE	ENSG00000080823	0.054582	0.172385	14024	292230	FALSE	0.000977	0.003585	0.010279	0.019455	0.010279	0.019455	SHP77
chr14	102214951	102216488	intergenic|chr14:102214951-102216488	intergenic	2.82077	2.82077	7.95671	2.83855	2.80309	102215720	122134	MOK	102240621		0.078148	FALSE	ENSG00000080823	0.054582	0.172385	14024	24901.5	FALSE	0.012172	0.030541	0.034334	0.064986	0.034334	0.064986	SHP77
chr14	102234900	102235754	genic|chr14:102234900-102235754	genic	0.895064	0.895064	0.80114	1.30442	0.61417	102235327	122135	MOK	102240621		0.078148	FALSE	ENSG00000080823	0.054582	0.172385	14024	5294	FALSE	0.059433	0.117451	0.053197	0.100688	0.053197	0.100688	SHP77
chr14	102240371	102240871	promoter|chr14:102240371-102240871	promoter	0.238666	0.238666	0.056961	0.179368	0.317569	102240621	122136	MOK	102240621		0.078148	FALSE	ENSG00000080823	0.054582	0.172385	14024	0	TRUE	0.063014	0.123436	0.015039	1	0.015039	1	SHP77
chr14	102304498	102305427	intergenic|chr14:102304498-102305427	intergenic	3.79089	3.79089	14.3709	4.86245	2.95548	102304963	122137	MOK	102240621		0.078148	FALSE	ENSG00000080823	0.054582	0.172385	14024	64341.5	FALSE	0.004604	0.013373	0.017452	0.033033	0.017452	0.033033	SHP77
chr14	102314088	102315695	intergenic|chr14:102314088-102315695	intergenic	4.70598	4.70598	22.1462	7.90065	2.80309	102314892	122138	MOK	102240621		0.078148	FALSE	ENSG00000080823	0.054582	0.172385	14024	74270.5	FALSE	0.003974	0.011803	0.018703	0.035401	0.018703	0.035401	SHP77
chr14	102316791	102317927	intergenic|chr14:102316791-102317927	intergenic	6.67096	6.67096	44.5016	6.65084	6.69113	102317359	122139	MOK	102240621		0.078148	FALSE	ENSG00000080823	0.054582	0.172385	14024	76738	FALSE	0.003844	0.011472	0.02564	0.048531	0.02564	0.048531	SHP77
chr14	102539924	102541295	intergenic|chr14:102539924-102541295	intergenic	10.4184	10.4184	108.543	7.19108	15.0942	102540610	122153	MOK	102240621		0.078148	FALSE	ENSG00000080823	0.054582	0.172385	14024	299988	FALSE	0.000951	0.003504	0.00991	0.018758	0.00991	0.018758	SHP77
chr14	102539924	102541295	intergenic|chr14:102539924-102541295	intergenic	10.4184	10.4184	108.543	7.19108	15.0942	102540610	122153	AMN	102922655		0.202192	FALSE	ENSG00000166126	0.232628	0.172385	14031	382046	FALSE	0.000743	0.002839	0.007736	0.019723	0.007736	0.019723	SHP77
chr14	102749128	102750479	intergenic|chr14:102749128-102750479	intergenic	5.29847	5.29847	28.0738	4.39299	6.39059	102749804	122159	AMN	102922655		0.202192	FALSE	ENSG00000166126	0.232628	0.172385	14031	172852	FALSE	0.001673	0.00566	0.008865	0.0226	0.008865	0.0226	SHP77
chr14	102849078	102849894	genic|chr14:102849078-102849894	genic	2.91475	2.91475	8.49576	2.37967	3.57014	102849486	122163	AMN	102922655		0.202192	FALSE	ENSG00000166126	0.232628	0.172385	14031	73169	FALSE	0.004036	0.011958	0.011763	0.029988	0.011763	0.029988	SHP77
chr14	102922405	102922905	promoter|chr14:102922405-102922905	promoter	0.538211	0.538211	0.289671	0.647413	0.447428	102922655	122165	AMN	102922655		0.202192	FALSE	ENSG00000166126	0.232628	0.172385	14031	0	TRUE	0.063014	0.123436	0.033915	1	0.033915	1	SHP77
chr14	102949707	102950520	genic|chr14:102949707-102950520	genic	2.22114	2.22114	4.93345	1.0835	4.55324	102950114	122166	AMN	102922655		0.202192	FALSE	ENSG00000166126	0.232628	0.172385	14031	27458.5	FALSE	0.011012	0.028052	0.02446	0.062356	0.02446	0.062356	SHP77
chr14	103021666	103023369	genic|chr14:103021666-103023369	genic	2.37734	2.37734	5.65176	2.65984	2.12485	103022518	122167	AMN	102922655		0.202192	FALSE	ENSG00000166126	0.232628	0.172385	14031	99862.5	FALSE	0.002935	0.009123	0.006977	0.017786	0.006977	0.017786	SHP77
chr14	103120695	103121473	genic|chr14:103120695-103121473	genic	7.53484	7.53484	56.7738	3.91501	14.5016	103121084	122174	AMN	102922655		0.202192	FALSE	ENSG00000166126	0.232628	0.172385	14031	198429	FALSE	0.001453	0.00502	0.010945	0.027902	0.010945	0.027902	SHP77
chr14	103120695	103121473	genic|chr14:103120695-103121473	genic	7.53484	7.53484	56.7738	3.91501	14.5016	103121084	122174	LINC00605	103189028		0.220314	FALSE	ENSG00000251533	0.221644	0.203958	14036	67944	FALSE	0.004354	0.012754	0.032806	0.070615	0.032806	0.070615	SHP77
chr14	103188778	103189278	promoter|chr14:103188778-103189278	promoter	0.429578	0.429578	0.184537	0.581094	0.317569	103189028	122178	LINC00605	103189028		0.220314	FALSE	ENSG00000251533	0.221644	0.203958	14036	0	TRUE	0.063014	0.123436	0.02707	1	0.02707	1	SHP77
chr14	103854735	103855723	genic|chr14:103854735-103855723	genic	3.66667	3.66667	13.4445	2.31211	5.8148	103855229	122201	TDRD9	103928479		0.103334	FALSE	ENSG00000156414	0.135174	0.108633	14049	73250	FALSE	0.004031	0.011946	0.014781	0.024651	0.014781	0.024651	SHP77
chr14	103854735	103855723	genic|chr14:103854735-103855723	genic	3.66667	3.66667	13.4445	2.31211	5.8148	103855229	122201	RD3L	103942308		0.095084	FALSE	ENSG00000227729	0.073648	0.172385	14050	87079	FALSE	0.003377	0.010278	0.012382	0.026327	0.012382	0.026327	SHP77
chr14	103867148	103867876	intergenic|chr14:103867148-103867876	intergenic	2.37774	2.37774	5.65366	2.17263	2.60222	103867512	122204	TDRD9	103928479		0.103334	FALSE	ENSG00000156414	0.135174	0.108633	14049	60967	FALSE	0.004865	0.014015	0.011567	0.019292	0.011567	0.019292	SHP77
chr14	103867148	103867876	intergenic|chr14:103867148-103867876	intergenic	2.37774	2.37774	5.65366	2.17263	2.60222	103867512	122204	RD3L	103942308		0.095084	FALSE	ENSG00000227729	0.073648	0.172385	14050	74796	FALSE	0.003946	0.011731	0.009382	0.019949	0.009382	0.019949	SHP77
chr14	103880636	103881723	intergenic|chr14:103880636-103881723	intergenic	1.84513	1.84513	3.40452	2.13787	1.59248	103881180	122206	TDRD9	103928479		0.103334	FALSE	ENSG00000156414	0.135174	0.108633	14049	47299.5	FALSE	0.006309	0.017478	0.011641	0.019415	0.011641	0.019415	SHP77
chr14	103880636	103881723	intergenic|chr14:103880636-103881723	intergenic	1.84513	1.84513	3.40452	2.13787	1.59248	103881180	122206	RD3L	103942308		0.095084	FALSE	ENSG00000227729	0.073648	0.172385	14050	61128.5	FALSE	0.004852	0.013982	0.008952	0.019035	0.008952	0.019035	SHP77
chr14	103888247	103890061	intergenic|chr14:103888247-103890061	intergenic	3.69959	3.69959	13.687	3.98915	3.43105	103889154	122207	TDRD9	103928479		0.103334	FALSE	ENSG00000156414	0.135174	0.108633	14049	39325	FALSE	0.007623	0.020523	0.028201	0.047033	0.028201	0.047033	SHP77
chr14	103888247	103890061	intergenic|chr14:103888247-103890061	intergenic	3.69959	3.69959	13.687	3.98915	3.43105	103889154	122207	RD3L	103942308		0.095084	FALSE	ENSG00000227729	0.073648	0.172385	14050	53154	FALSE	0.005599	0.015791	0.020712	0.044041	0.020712	0.044041	SHP77
chr14	103910196	103910696	intergenic|chr14:103910196-103910696	intergenic	0.675733	0.675733	0.456615	1.11522	0.409441	103910446	122208	TDRD9	103928479		0.103334	FALSE	ENSG00000156414	0.135174	0.108633	14049	18033	FALSE	0.01694	0.040441	0.011447	0.019091	0.011447	0.019091	SHP77
chr14	103928229	103928729	promoter|chr14:103928229-103928729	promoter	0.231418	0.231418	0.053554	0.261598	0.20472	103928479	122210	TDRD9	103928479		0.103334	FALSE	ENSG00000156414	0.135174	0.108633	14049	0	TRUE	0.063014	0.123436	0.014583	1	0.014583	1	SHP77
chr14	103942058	103942558	promoter|chr14:103942058-103942558	promoter	0.283428	0.283428	0.080331	0.261598	0.30708	103942308	122211	RD3L	103942308		0.095084	FALSE	ENSG00000227729	0.073648	0.172385	14050	0	TRUE	0.063014	0.123436	0.01786	1	0.01786	1	SHP77
chr14	104085435	104085935	promoter|chr14:104085435-104085935	promoter	0.330629	0.330629	0.109316	0.355985	0.30708	104085685	122215	ASPG	104085685		0.14023	FALSE	ENSG00000166183	0.210781	0.108633	14051	0	TRUE	0.063014	0.123436	0.020834	1	0.020834	1	SHP77
chr14	104094532	104095282	genic|chr14:104094532-104095282	genic	0.623849	0.623849	0.389188	0.760415	0.51181	104094907	122216	ASPG	104085685		0.14023	FALSE	ENSG00000166183	0.210781	0.108633	14051	9222	FALSE	0.033665	0.072474	0.021002	0.044165	0.021002	0.044165	SHP77
chr14	104096574	104097848	genic|chr14:104096574-104097848	genic	1.03648	1.03648	1.07429	2.62375	0.40945	104097211	122217	ASPG	104085685		0.14023	FALSE	ENSG00000166183	0.210781	0.108633	14051	11526	FALSE	0.026791	0.059694	0.027768	0.058393	0.027768	0.058393	SHP77
chr14	104221371	104222448	intergenic|chr14:104221371-104222448	intergenic	10.9128	10.9128	119.088	4.15616	28.6535	104221910	122224	TDRD9	103928479		0.103334	FALSE	ENSG00000156414	0.135174	0.108633	14049	293430	FALSE	0.000973	0.003572	0.010618	0.017709	0.010618	0.017709	SHP77
chr14	104221371	104222448	intergenic|chr14:104221371-104222448	intergenic	10.9128	10.9128	119.088	4.15616	28.6535	104221910	122224	RD3L	103942308		0.095084	FALSE	ENSG00000227729	0.073648	0.172385	14050	279602	FALSE	0.001022	0.003725	0.011157	0.023723	0.011157	0.023723	SHP77
chr14	104221371	104222448	intergenic|chr14:104221371-104222448	intergenic	10.9128	10.9128	119.088	4.15616	28.6535	104221910	122224	ASPG	104085685		0.14023	FALSE	ENSG00000166183	0.210781	0.108633	14051	136224	FALSE	0.002135	0.006963	0.023302	0.049	0.023302	0.049	SHP77
chr14	104221371	104222448	intergenic|chr14:104221371-104222448	intergenic	10.9128	10.9128	119.088	4.15616	28.6535	104221910	122224	C14orf180	104579683		0.021122	FALSE	ENSG00000184601	0.022017	0.027073	14053	357774	FALSE	0.000794	0.003006	0.008667	0.020566	0.008667	0.020566	SHP77
chr14	104221371	104222448	intergenic|chr14:104221371-104222448	intergenic	10.9128	10.9128	119.088	4.15616	28.6535	104221910	122224	TMEM179	104604760		0.021122	FALSE	ENSG00000258986	0.022017	0.027073	14054	382850	FALSE	0.000741	0.002834	0.008086	0.017922	0.008086	0.017922	SHP77
chr14	104222574	104223760	intergenic|chr14:104222574-104223760	intergenic	13.6267	13.6267	185.686	7.01732	26.4611	104223167	122225	TDRD9	103928479		0.103334	FALSE	ENSG00000156414	0.135174	0.108633	14049	294688	FALSE	0.000969	0.003559	0.013201	0.022017	0.013201	0.022017	SHP77
chr14	104222574	104223760	intergenic|chr14:104222574-104223760	intergenic	13.6267	13.6267	185.686	7.01732	26.4611	104223167	122225	RD3L	103942308		0.095084	FALSE	ENSG00000227729	0.073648	0.172385	14050	280859	FALSE	0.001018	0.003711	0.013867	0.029486	0.013867	0.029486	SHP77
chr14	104222574	104223760	intergenic|chr14:104222574-104223760	intergenic	13.6267	13.6267	185.686	7.01732	26.4611	104223167	122225	ASPG	104085685		0.14023	FALSE	ENSG00000166183	0.210781	0.108633	14051	137482	FALSE	0.002115	0.006908	0.028824	0.060613	0.028824	0.060613	SHP77
chr14	104222574	104223760	intergenic|chr14:104222574-104223760	intergenic	13.6267	13.6267	185.686	7.01732	26.4611	104223167	122225	C14orf180	104579683		0.021122	FALSE	ENSG00000184601	0.022017	0.027073	14053	356516	FALSE	0.000797	0.003015	0.010862	0.025773	0.010862	0.025773	SHP77
chr14	104222574	104223760	intergenic|chr14:104222574-104223760	intergenic	13.6267	13.6267	185.686	7.01732	26.4611	104223167	122225	TMEM179	104604760		0.021122	FALSE	ENSG00000258986	0.022017	0.027073	14054	381593	FALSE	0.000743	0.002842	0.010131	0.022454	0.010131	0.022454	SHP77
chr14	104222574	104223760	intergenic|chr14:104222574-104223760	intergenic	13.6267	13.6267	185.686	7.01732	26.4611	104223167	122225	LINC00221	106482438		0.021122	FALSE	ENSG00000270816	0.022017	0.027073	14080	2259271	FALSE	0.00012	0.000605	0.001639	0.016153	0.001639	0.016153	SHP77
chr14	104224976	104226202	intergenic|chr14:104224976-104226202	intergenic	6.71623	6.71623	45.1078	4.67065	9.6577	104225589	122226	ASPG	104085685		0.14023	FALSE	ENSG00000166183	0.210781	0.108633	14051	139904	FALSE	0.002078	0.006804	0.013955	0.029345	0.013955	0.029345	SHP77
chr14	104293554	104295343	intergenic|chr14:104293554-104295343	intergenic	11.8281	11.8281	139.903	7.44313	18.7963	104294449	122231	RD3L	103942308		0.095084	FALSE	ENSG00000227729	0.073648	0.172385	14050	352140	FALSE	0.000807	0.003048	0.009548	0.020302	0.009548	0.020302	SHP77
chr14	104293554	104295343	intergenic|chr14:104293554-104295343	intergenic	11.8281	11.8281	139.903	7.44313	18.7963	104294449	122231	ASPG	104085685		0.14023	FALSE	ENSG00000166183	0.210781	0.108633	14051	208764	FALSE	0.001379	0.004803	0.016311	0.034299	0.016311	0.034299	SHP77
chr14	104293554	104295343	intergenic|chr14:104293554-104295343	intergenic	11.8281	11.8281	139.903	7.44313	18.7963	104294449	122231	C14orf180	104579683		0.021122	FALSE	ENSG00000184601	0.022017	0.027073	14053	285234	FALSE	0.001002	0.003661	0.011848	0.028114	0.011848	0.028114	SHP77
chr14	104293554	104295343	intergenic|chr14:104293554-104295343	intergenic	11.8281	11.8281	139.903	7.44313	18.7963	104294449	122231	TMEM179	104604760		0.021122	FALSE	ENSG00000258986	0.022017	0.027073	14054	310312	FALSE	0.000919	0.003402	0.010868	0.024088	0.010868	0.024088	SHP77
chr14	104341469	104343054	intergenic|chr14:104341469-104343054	intergenic	6.62977	6.62977	43.9538	5.99901	7.32685	104342262	122234	C14orf180	104579683		0.021122	FALSE	ENSG00000184601	0.022017	0.027073	14053	237422	FALSE	0.001209	0.004295	0.008014	0.019016	0.008014	0.019016	SHP77
chr14	104341469	104343054	intergenic|chr14:104341469-104343054	intergenic	6.62977	6.62977	43.9538	5.99901	7.32685	104342262	122234	TMEM179	104604760		0.021122	FALSE	ENSG00000258986	0.022017	0.027073	14054	262498	FALSE	0.001091	0.003935	0.007231	0.016026	0.007231	0.016026	SHP77
chr14	104579433	104579933	promoter|chr14:104579433-104579933	promoter	0.175298	0.175298	0.030729	0.150104	0.20472	104579683	122245	C14orf180	104579683		0.021122	FALSE	ENSG00000184601	0.022017	0.027073	14053	0	TRUE	0.063014	0.123436	0.011046	1	0.011046	1	SHP77
chr14	104604510	104605010	promoter|chr14:104604510-104605010	promoter	0.175298	0.175298	0.030729	0.150104	0.20472	104604760	122246	TMEM179	104604760		0.021122	FALSE	ENSG00000258986	0.022017	0.027073	14054	0	TRUE	0.063014	0.123436	0.011046	1	0.011046	1	SHP77
chr14	104677214	104678060	intergenic|chr14:104677214-104678060	intergenic	2.88723	2.88723	8.33608	1.37017	6.08396	104677637	122249	C14orf180	104579683		0.021122	FALSE	ENSG00000184601	0.022017	0.027073	14053	97954	FALSE	0.002993	0.009277	0.008642	0.020507	0.008642	0.020507	SHP77
chr14	104677214	104678060	intergenic|chr14:104677214-104678060	intergenic	2.88723	2.88723	8.33608	1.37017	6.08396	104677637	122249	TMEM179	104604760		0.021122	FALSE	ENSG00000258986	0.022017	0.027073	14054	72877	FALSE	0.004052	0.011999	0.0117	0.025931	0.0117	0.025931	SHP77
chr14	104680220	104682146	intergenic|chr14:104680220-104682146	intergenic	5.83695	5.83695	34.07	4.67065	7.29448	104681183	122250	C14orf180	104579683		0.021122	FALSE	ENSG00000184601	0.022017	0.027073	14053	101500	FALSE	0.002886	0.008995	0.016847	0.039976	0.016847	0.039976	SHP77
chr14	104680220	104682146	intergenic|chr14:104680220-104682146	intergenic	5.83695	5.83695	34.07	4.67065	7.29448	104681183	122250	TMEM179	104604760		0.021122	FALSE	ENSG00000258986	0.022017	0.027073	14054	76423	FALSE	0.00386	0.011514	0.022529	0.049934	0.022529	0.049934	SHP77
chr14	104680220	104682146	intergenic|chr14:104680220-104682146	intergenic	5.83695	5.83695	34.07	4.67065	7.29448	104681183	122250	ADSSL1	104729843		0.273033	FALSE	ENSG00000185100	0.157336	0.415683	14056	48660	FALSE	0.006129	0.017052	0.035773	0.031012	0.035773	0.031012	SHP77
chr14	104687716	104688489	intergenic|chr14:104687716-104688489	intergenic	3.81952	3.81952	14.5887	3.49307	4.17648	104688103	122251	C14orf180	104579683		0.021122	FALSE	ENSG00000184601	0.022017	0.027073	14053	108420	FALSE	0.002698	0.008493	0.010304	0.02445	0.010304	0.02445	SHP77
chr14	104687716	104688489	intergenic|chr14:104687716-104688489	intergenic	3.81952	3.81952	14.5887	3.49307	4.17648	104688103	122251	TMEM179	104604760		0.021122	FALSE	ENSG00000258986	0.022017	0.027073	14054	83342.5	FALSE	0.003532	0.010677	0.01349	0.0299	0.01349	0.0299	SHP77
chr14	104687716	104688489	intergenic|chr14:104687716-104688489	intergenic	3.81952	3.81952	14.5887	3.49307	4.17648	104688103	122251	ADSSL1	104729843		0.273033	FALSE	ENSG00000185100	0.157336	0.415683	14056	41740.5	FALSE	0.007171	0.019486	0.027391	0.023746	0.027391	0.023746	SHP77
chr14	104694576	104695811	genic|chr14:104694576-104695811	genic	4.13114	4.13114	17.0663	2.55059	6.69113	104695194	122253	C14orf180	104579683		0.021122	FALSE	ENSG00000184601	0.022017	0.027073	14053	115510	FALSE	0.002528	0.008038	0.010445	0.024784	0.010445	0.024784	SHP77
chr14	104694576	104695811	genic|chr14:104694576-104695811	genic	4.13114	4.13114	17.0663	2.55059	6.69113	104695194	122253	TMEM179	104604760		0.021122	FALSE	ENSG00000258986	0.022017	0.027073	14054	90433.5	FALSE	0.003249	0.009945	0.01342	0.029744	0.01342	0.029744	SHP77
chr14	104694576	104695811	genic|chr14:104694576-104695811	genic	4.13114	4.13114	17.0663	2.55059	6.69113	104695194	122253	ADSSL1	104729843		0.273033	FALSE	ENSG00000185100	0.157336	0.415683	14056	34649.5	FALSE	0.008678	0.022913	0.035849	0.031079	0.035849	0.031079	SHP77
chr14	104707922	104709095	genic|chr14:104707922-104709095	genic	1.5386	1.5386	2.3673	2.10246	1.12597	104708509	122255	ADSSL1	104729843		0.273033	FALSE	ENSG00000185100	0.157336	0.415683	14056	21334.5	FALSE	0.01426	0.034938	0.021941	0.019021	0.021941	0.019021	SHP77
chr14	104723445	104724397	intergenic|chr14:104723445-104724397	intergenic	1.05926	1.05926	1.12202	1.37017	0.81889	104723921	122256	ADSSL1	104729843		0.273033	FALSE	ENSG00000185100	0.157336	0.415683	14056	5922	FALSE	0.052988	0.106539	0.056127	0.048658	0.056127	0.048658	SHP77
chr14	104729593	104730093	promoter|chr14:104729593-104730093	promoter	0.433517	0.433517	0.187937	0.420038	0.447428	104729843	122257	ADSSL1	104729843		0.273033	FALSE	ENSG00000185100	0.157336	0.415683	14056	0	TRUE	0.063014	0.123436	0.027318	1	0.027318	1	SHP77
chr14	104732100	104732874	genic|chr14:104732100-104732874	genic	1.55393	1.55393	2.4147	1.14837	2.10272	104732487	122258	ADSSL1	104729843		0.273033	FALSE	ENSG00000185100	0.157336	0.415683	14056	2644	FALSE	0.063014	0.123436	0.09792	0.084889	0.09792	0.084889	SHP77
chr14	104735088	104735588	genic|chr14:104735088-104735588	genic	1.07976	1.07976	1.16588	0.548689	2.12485	104735338	122259	ADSSL1	104729843		0.273033	FALSE	ENSG00000185100	0.157336	0.415683	14056	5495	FALSE	0.057208	0.113705	0.061771	0.053551	0.061771	0.053551	SHP77
chr14	104735864	104736641	genic|chr14:104735864-104736641	genic	2.58374	2.58374	6.67573	1.43079	4.66576	104736253	122260	ADSSL1	104729843		0.273033	FALSE	ENSG00000185100	0.157336	0.415683	14056	6409.5	FALSE	0.048864	0.099455	0.126253	0.109452	0.126253	0.109452	SHP77
chr14	104815365	104816821	intergenic|chr14:104815365-104816821	intergenic	11.0547	11.0547	122.205	7.40576	16.5014	104816093	122267	C14orf180	104579683		0.021122	FALSE	ENSG00000184601	0.022017	0.027073	14053	236410	FALSE	0.001214	0.004311	0.013421	0.031846	0.013421	0.031846	SHP77
chr14	104815365	104816821	intergenic|chr14:104815365-104816821	intergenic	11.0547	11.0547	122.205	7.40576	16.5014	104816093	122267	TMEM179	104604760		0.021122	FALSE	ENSG00000258986	0.022017	0.027073	14054	211333	FALSE	0.001362	0.004752	0.015054	0.033366	0.015054	0.033366	SHP77
chr14	104815365	104816821	intergenic|chr14:104815365-104816821	intergenic	11.0547	11.0547	122.205	7.40576	16.5014	104816093	122267	ADSSL1	104729843		0.273033	FALSE	ENSG00000185100	0.157336	0.415683	14056	86250	FALSE	0.00341	0.010364	0.037697	0.03268	0.037697	0.03268	SHP77
chr14	104815365	104816821	intergenic|chr14:104815365-104816821	intergenic	11.0547	11.0547	122.205	7.40576	16.5014	104816093	122267	CEP170B	104865312		0.295195	FALSE	ENSG00000099814	0.189442	0.399037	14061	49219	FALSE	0.006057	0.016883	0.066962	0.095766	0.066962	0.095766	SHP77
chr14	104815365	104816821	intergenic|chr14:104815365-104816821	intergenic	11.0547	11.0547	122.205	7.40576	16.5014	104816093	122267	FAM30A	105917978		0.021122	FALSE	ENSG00000226777	0.022017	0.027073	14078	1101885	FALSE	0.000251	0.00113	0.002774	0.017314	0.002774	0.017314	SHP77
chr14	104815365	104816821	intergenic|chr14:104815365-104816821	intergenic	11.0547	11.0547	122.205	7.40576	16.5014	104816093	122267	LINC00226	106287673		0.021122	FALSE	ENSG00000276210	0.022017	0.027073	14079	1471580	FALSE	0.000187	0.000878	0.002063	0.018082	0.002063	0.018082	SHP77
chr14	104815365	104816821	intergenic|chr14:104815365-104816821	intergenic	11.0547	11.0547	122.205	7.40576	16.5014	104816093	122267	LINC00221	106482438		0.021122	FALSE	ENSG00000270816	0.022017	0.027073	14080	1666345	FALSE	0.000164	0.000788	0.001816	0.017898	0.001816	0.017898	SHP77
chr14	104826072	104827080	intergenic|chr14:104826072-104827080	intergenic	2.57584	2.57584	6.63495	3.95085	1.67937	104826576	122269	CEP170B	104865312		0.295195	FALSE	ENSG00000099814	0.189442	0.399037	14061	38736	FALSE	0.007741	0.020795	0.019941	0.028518	0.019941	0.028518	SHP77
chr14	104827229	104828040	intergenic|chr14:104827229-104828040	intergenic	1.47981	1.47981	2.18985	2.62375	0.834626	104827635	122270	CEP170B	104865312		0.295195	FALSE	ENSG00000099814	0.189442	0.399037	14061	37677.5	FALSE	0.007964	0.021302	0.011786	0.016855	0.011786	0.016855	SHP77
chr14	104863928	104864695	intergenic|chr14:104863928-104864695	intergenic	0.502961	0.502961	0.25297	0.617829	0.40945	104864312	122271	CEP170B	104865312		0.295195	FALSE	ENSG00000099814	0.189442	0.399037	14061	1000.5	FALSE	0.063014	0.123436	0.031694	0.045327	0.031694	0.045327	SHP77
chr14	104865062	104865562	promoter|chr14:104865062-104865562	promoter	0.365836	0.365836	0.133836	0.299122	0.447428	104865312	122272	CEP170B	104865312		0.295195	FALSE	ENSG00000099814	0.189442	0.399037	14061	0	TRUE	0.063014	0.123436	0.023053	1	0.023053	1	SHP77
chr14	104876137	104876980	genic|chr14:104876137-104876980	genic	0.749003	0.749003	0.561005	1.37017	0.409441	104876559	122273	CEP170B	104865312		0.295195	FALSE	ENSG00000099814	0.189442	0.399037	14061	11246.5	FALSE	0.027473	0.060982	0.020577	0.029429	0.020577	0.029429	SHP77
chr14	104878515	104879015	genic|chr14:104878515-104879015	genic	0.665352	0.665352	0.442693	0.617829	0.71653	104878765	122274	CEP170B	104865312		0.295195	FALSE	ENSG00000099814	0.189442	0.399037	14061	13453	FALSE	0.022868	0.052182	0.015215	0.02176	0.015215	0.02176	SHP77
chr14	104881351	104882086	genic|chr14:104881351-104882086	genic	1.91741	1.91741	3.67645	1.74842	2.10272	104881719	122275	CEP170B	104865312		0.295195	FALSE	ENSG00000099814	0.189442	0.399037	14061	16406.5	FALSE	0.018662	0.043907	0.035782	0.051173	0.035782	0.051173	SHP77
chr14	104895648	104896411	genic|chr14:104895648-104896411	genic	2.43276	2.43276	5.91833	2.00249	2.95548	104896030	122276	CEP170B	104865312		0.295195	FALSE	ENSG00000099814	0.189442	0.399037	14061	30717.5	FALSE	0.009817	0.025444	0.023883	0.034156	0.023883	0.034156	SHP77
chr14	104998567	104999563	intergenic|chr14:104998567-104999563	intergenic	6.18782	6.18782	38.2891	3.13587	12.21	104999065	122291	CEP170B	104865312		0.295195	FALSE	ENSG00000099814	0.189442	0.399037	14061	133753	FALSE	0.002176	0.007075	0.013463	0.019254	0.013463	0.019254	SHP77
chr14	105170933	105171952	intergenic|chr14:105170933-105171952	intergenic	8.09752	8.09752	65.5699	4.03187	16.2629	105171443	122303	FAM30A	105917978		0.021122	FALSE	ENSG00000226777	0.022017	0.027073	14078	746536	FALSE	0.000374	0.001585	0.003028	0.018897	0.003028	0.018897	SHP77
chr14	105170933	105171952	intergenic|chr14:105170933-105171952	intergenic	8.09752	8.09752	65.5699	4.03187	16.2629	105171443	122303	LINC00226	106287673		0.021122	FALSE	ENSG00000276210	0.022017	0.027073	14079	1.11623e+06	FALSE	0.000248	0.001117	0.002005	0.017578	0.002005	0.017578	SHP77
chr14	105170933	105171952	intergenic|chr14:105170933-105171952	intergenic	8.09752	8.09752	65.5699	4.03187	16.2629	105171443	122303	LINC00221	106482438		0.021122	FALSE	ENSG00000270816	0.022017	0.027073	14080	1.311e+06	FALSE	0.00021	0.000971	0.001701	0.016761	0.001701	0.016761	SHP77
chr14	105193479	105194809	intergenic|chr14:105193479-105194809	intergenic	7.20366	7.20366	51.8928	4.99444	10.3901	105194144	122307	FAM30A	105917978		0.021122	FALSE	ENSG00000226777	0.022017	0.027073	14078	723834	FALSE	0.000386	0.001628	0.00278	0.017352	0.00278	0.017352	SHP77
chr14	105475554	105476488	genic|chr14:105475554-105476488	genic	9.51101	9.51101	90.4594	4.59311	19.6946	105476021	122332	FAM30A	105917978		0.021122	FALSE	ENSG00000226777	0.022017	0.027073	14078	441957	FALSE	0.00064	0.002501	0.006084	0.037972	0.006084	0.037972	SHP77
chr14	105475554	105476488	genic|chr14:105475554-105476488	genic	9.51101	9.51101	90.4594	4.59311	19.6946	105476021	122332	LINC00226	106287673		0.021122	FALSE	ENSG00000276210	0.022017	0.027073	14079	811652	FALSE	0.000343	0.001474	0.003264	0.028615	0.003264	0.028615	SHP77
chr14	105475554	105476488	genic|chr14:105475554-105476488	genic	9.51101	9.51101	90.4594	4.59311	19.6946	105476021	122332	LINC00221	106482438		0.021122	FALSE	ENSG00000270816	0.022017	0.027073	14080	1006417	FALSE	0.000275	0.001222	0.002619	0.02581	0.002619	0.02581	SHP77
chr14	105480834	105481739	intergenic|chr14:105480834-105481739	intergenic	9.62162	9.62162	92.5755	6.34689	14.586	105481287	122333	FAM30A	105917978		0.021122	FALSE	ENSG00000226777	0.022017	0.027073	14078	436692	FALSE	0.000648	0.002527	0.00623	0.038888	0.00623	0.038888	SHP77
chr14	105480834	105481739	intergenic|chr14:105480834-105481739	intergenic	9.62162	9.62162	92.5755	6.34689	14.586	105481287	122333	LINC00226	106287673		0.021122	FALSE	ENSG00000276210	0.022017	0.027073	14079	806386	FALSE	0.000345	0.001482	0.003324	0.029141	0.003324	0.029141	SHP77
chr14	105480834	105481739	intergenic|chr14:105480834-105481739	intergenic	9.62162	9.62162	92.5755	6.34689	14.586	105481287	122333	LINC00221	106482438		0.021122	FALSE	ENSG00000270816	0.022017	0.027073	14080	1.00115e+06	FALSE	0.000277	0.001228	0.002664	0.026251	0.002664	0.026251	SHP77
chr14	105481874	105482374	intergenic|chr14:105481874-105482374	intergenic	4.57607	4.57607	20.9404	3.02155	6.93037	105482124	122334	FAM30A	105917978		0.021122	FALSE	ENSG00000226777	0.022017	0.027073	14078	435854	FALSE	0.000649	0.002532	0.002969	0.018532	0.002969	0.018532	SHP77
chr14	105489639	105490333	intergenic|chr14:105489639-105490333	intergenic	4.69319	4.69319	22.026	3.57151	6.16715	105489986	122337	FAM30A	105917978		0.021122	FALSE	ENSG00000226777	0.022017	0.027073	14078	427992	FALSE	0.000661	0.002572	0.003102	0.019364	0.003102	0.019364	SHP77
chr14	105917728	105918228	promoter|chr14:105917728-105918228	promoter	0.175298	0.175298	0.030729	0.150104	0.20472	105917978	122343	FAM30A	105917978		0.021122	FALSE	ENSG00000226777	0.022017	0.027073	14078	0	TRUE	0.063014	0.123436	0.011046	1	0.011046	1	SHP77
chr14	106287423	106287923	promoter|chr14:106287423-106287923	promoter	0.175298	0.175298	0.030729	0.150104	0.20472	106287673	122344	LINC00226	106287673		0.021122	FALSE	ENSG00000276210	0.022017	0.027073	14079	0	TRUE	0.063014	0.123436	0.011046	1	0.011046	1	SHP77
chr14	106482188	106482688	promoter|chr14:106482188-106482688	promoter	0.175298	0.175298	0.030729	0.150104	0.20472	106482438	122346	LINC00221	106482438		0.021122	FALSE	ENSG00000270816	0.022017	0.027073	14080	0	TRUE	0.063014	0.123436	0.011046	1	0.011046	1	SHP77
chr15	20192953	20194087	intergenic|chr15:20192953-20194087	intergenic	4.42781	4.42781	19.6055	10.1093	1.93936	20193520	122352	GOLGA6L6	20541800		0.047324	FALSE	ENSG00000277322	0.058163	0.027073	14081	348280	FALSE	0.000816	0.003077	0.003615	0.020168	0.003615	0.020168	SHP77
chr15	20192953	20194087	intergenic|chr15:20192953-20194087	intergenic	4.42781	4.42781	19.6055	10.1093	1.93936	20193520	122352	LINC01193	20940437		0.046768	FALSE	ENSG00000258710	0.054582	0.027073	14082	746917	FALSE	0.000374	0.001584	0.001655	0.020401	0.001655	0.020401	SHP77
chr15	20192953	20194087	intergenic|chr15:20192953-20194087	intergenic	4.42781	4.42781	19.6055	10.1093	1.93936	20193520	122352	POTEB2	21440044		0.045461	FALSE	ENSG00000230031	0.022017	0.061817	14083	1246524	FALSE	0.000221	0.001015	0.000979	0.016141	0.000979	0.016141	SHP77
chr15	20192953	20194087	intergenic|chr15:20192953-20194087	intergenic	4.42781	4.42781	19.6055	10.1093	1.93936	20193520	122352	POTEB	21440044		0.045461	FALSE	ENSG00000233917	0.022017	0.061817	14085	1246524	FALSE	0.000221	0.001015	0.000979	0.016141	0.000979	0.016141	SHP77
chr15	20192953	20194087	intergenic|chr15:20192953-20194087	intergenic	4.42781	4.42781	19.6055	10.1093	1.93936	20193520	122352	POTEB3	21440382		0.045461	FALSE	ENSG00000278522	0.022017	0.061817	14084	1246862	FALSE	0.000221	0.001015	0.000979	0.016138	0.000979	0.016138	SHP77
chr15	20211464	20212598	intergenic|chr15:20211464-20212598	intergenic	5.2845	5.2845	27.9259	7.95052	3.51246	20212031	122356	GOLGA6L6	20541800		0.047324	FALSE	ENSG00000277322	0.058163	0.027073	14081	329769	FALSE	0.000863	0.003227	0.004562	0.025455	0.004562	0.025455	SHP77
chr15	20211464	20212598	intergenic|chr15:20211464-20212598	intergenic	5.2845	5.2845	27.9259	7.95052	3.51246	20212031	122356	LINC01193	20940437		0.046768	FALSE	ENSG00000258710	0.054582	0.027073	14082	728406	FALSE	0.000383	0.001619	0.002026	0.024982	0.002026	0.024982	SHP77
chr15	20211464	20212598	intergenic|chr15:20211464-20212598	intergenic	5.2845	5.2845	27.9259	7.95052	3.51246	20212031	122356	POTEB2	21440044		0.045461	FALSE	ENSG00000230031	0.022017	0.061817	14083	1228013	FALSE	0.000225	0.001028	0.001187	0.019562	0.001187	0.019562	SHP77
chr15	20211464	20212598	intergenic|chr15:20211464-20212598	intergenic	5.2845	5.2845	27.9259	7.95052	3.51246	20212031	122356	POTEB	21440044		0.045461	FALSE	ENSG00000233917	0.022017	0.061817	14085	1228013	FALSE	0.000225	0.001028	0.001187	0.019562	0.001187	0.019562	SHP77
chr15	20211464	20212598	intergenic|chr15:20211464-20212598	intergenic	5.2845	5.2845	27.9259	7.95052	3.51246	20212031	122356	POTEB3	21440382		0.045461	FALSE	ENSG00000278522	0.022017	0.061817	14084	1228351	FALSE	0.000225	0.001028	0.001186	0.019558	0.001186	0.019558	SHP77
chr15	20237194	20238200	intergenic|chr15:20237194-20238200	intergenic	11.7305	11.7305	137.605	16.5747	8.30211	20237697	122365	GOLGA6L6	20541800		0.047324	FALSE	ENSG00000277322	0.058163	0.027073	14081	304103	FALSE	0.000938	0.003463	0.011004	0.061395	0.011004	0.061395	SHP77
chr15	20237194	20238200	intergenic|chr15:20237194-20238200	intergenic	11.7305	11.7305	137.605	16.5747	8.30211	20237697	122365	LINC01193	20940437		0.046768	FALSE	ENSG00000258710	0.054582	0.027073	14082	702740	FALSE	0.000398	0.001671	0.004666	0.057531	0.004666	0.057531	SHP77
chr15	20237194	20238200	intergenic|chr15:20237194-20238200	intergenic	11.7305	11.7305	137.605	16.5747	8.30211	20237697	122365	POTEB2	21440044		0.045461	FALSE	ENSG00000230031	0.022017	0.061817	14083	1202347	FALSE	0.000229	0.001047	0.002692	0.044373	0.002692	0.044373	SHP77
chr15	20237194	20238200	intergenic|chr15:20237194-20238200	intergenic	11.7305	11.7305	137.605	16.5747	8.30211	20237697	122365	POTEB	21440044		0.045461	FALSE	ENSG00000233917	0.022017	0.061817	14085	1202347	FALSE	0.000229	0.001047	0.002692	0.044373	0.002692	0.044373	SHP77
chr15	20237194	20238200	intergenic|chr15:20237194-20238200	intergenic	11.7305	11.7305	137.605	16.5747	8.30211	20237697	122365	POTEB3	21440382		0.045461	FALSE	ENSG00000278522	0.022017	0.061817	14084	1202685	FALSE	0.000229	0.001047	0.002691	0.044363	0.002691	0.044363	SHP77
chr15	20237194	20238200	intergenic|chr15:20237194-20238200	intergenic	11.7305	11.7305	137.605	16.5747	8.30211	20237697	122365	LINC02203	21990080		0.021122	FALSE	ENSG00000284988	0.022017	0.027073	14086	1752383	FALSE	0.000156	0.000755	0.00183	0.027393	0.00183	0.027393	SHP77
chr15	20237194	20238200	intergenic|chr15:20237194-20238200	intergenic	11.7305	11.7305	137.605	16.5747	8.30211	20237697	122365	OR4M2	22080526		0.021122	FALSE	ENSG00000274102	0.022017	0.027073	14087	1842829	FALSE	0.000148	0.000722	0.001738	0.023184	0.001738	0.023184	SHP77
chr15	20237194	20238200	intergenic|chr15:20237194-20238200	intergenic	11.7305	11.7305	137.605	16.5747	8.30211	20237697	122365	OR4N4	22094430		0.021122	FALSE	ENSG00000183706	0.022017	0.027073	14088	1856733	FALSE	0.000147	0.000717	0.001725	0.022732	0.001725	0.022732	SHP77
chr15	20237194	20238200	intergenic|chr15:20237194-20238200	intergenic	11.7305	11.7305	137.605	16.5747	8.30211	20237697	122365	IGHV1OR15-1	22160930		0.021122	FALSE	ENSG00000270505	0.022017	0.027073	14089	1923233	FALSE	0.000142	0.000696	0.001664	0.021053	0.001664	0.021053	SHP77
chr15	20251064	20252636	intergenic|chr15:20251064-20252636	intergenic	5.80632	5.80632	33.7134	11.2805	2.98864	20251850	122371	GOLGA6L6	20541800		0.047324	FALSE	ENSG00000277322	0.058163	0.027073	14081	289950	FALSE	0.000985	0.003609	0.005719	0.031909	0.005719	0.031909	SHP77
chr15	20251064	20252636	intergenic|chr15:20251064-20252636	intergenic	5.80632	5.80632	33.7134	11.2805	2.98864	20251850	122371	LINC01193	20940437		0.046768	FALSE	ENSG00000258710	0.054582	0.027073	14082	688587	FALSE	0.000406	0.001701	0.002358	0.029076	0.002358	0.029076	SHP77
chr15	20251064	20252636	intergenic|chr15:20251064-20252636	intergenic	5.80632	5.80632	33.7134	11.2805	2.98864	20251850	122371	POTEB2	21440044		0.045461	FALSE	ENSG00000230031	0.022017	0.061817	14083	1188194	FALSE	0.000232	0.001058	0.001349	0.022232	0.001349	0.022232	SHP77
chr15	20251064	20252636	intergenic|chr15:20251064-20252636	intergenic	5.80632	5.80632	33.7134	11.2805	2.98864	20251850	122371	POTEB	21440044		0.045461	FALSE	ENSG00000233917	0.022017	0.061817	14085	1188194	FALSE	0.000232	0.001058	0.001349	0.022232	0.001349	0.022232	SHP77
chr15	20251064	20252636	intergenic|chr15:20251064-20252636	intergenic	5.80632	5.80632	33.7134	11.2805	2.98864	20251850	122371	POTEB3	21440382		0.045461	FALSE	ENSG00000278522	0.022017	0.061817	14084	1188532	FALSE	0.000232	0.001058	0.001348	0.022226	0.001348	0.022226	SHP77
chr15	20261813	20262313	intergenic|chr15:20261813-20262313	intergenic	2.92732	2.92732	8.56922	10.4644	0.81889	20262063	122372	GOLGA6L6	20541800		0.047324	FALSE	ENSG00000277322	0.058163	0.027073	14081	279737	FALSE	0.001022	0.003723	0.002991	0.016689	0.002991	0.016689	SHP77
chr15	20338674	20340196	intergenic|chr15:20338674-20340196	intergenic	2.41858	2.41858	5.84955	5.19512	1.12597	20339435	122385	GOLGA6L6	20541800		0.047324	FALSE	ENSG00000277322	0.058163	0.027073	14081	202365	FALSE	0.001424	0.004935	0.003443	0.019211	0.003443	0.019211	SHP77
chr15	20346565	20347980	intergenic|chr15:20346565-20347980	intergenic	5.1804	5.1804	26.8365	13.168	2.03802	2.03473e+07	122389	GOLGA6L6	20541800		0.047324	FALSE	ENSG00000277322	0.058163	0.027073	14081	194528	FALSE	0.001482	0.005107	0.00768	0.042847	0.00768	0.042847	SHP77
chr15	20346565	20347980	intergenic|chr15:20346565-20347980	intergenic	5.1804	5.1804	26.8365	13.168	2.03802	2.03473e+07	122389	LINC01193	20940437		0.046768	FALSE	ENSG00000258710	0.054582	0.027073	14082	593164	FALSE	0.000473	0.001936	0.002451	0.030224	0.002451	0.030224	SHP77
chr15	20346565	20347980	intergenic|chr15:20346565-20347980	intergenic	5.1804	5.1804	26.8365	13.168	2.03802	2.03473e+07	122389	POTEB2	21440044		0.045461	FALSE	ENSG00000230031	0.022017	0.061817	14083	1.09277e+06	FALSE	0.000253	0.001138	0.001311	0.021611	0.001311	0.021611	SHP77
chr15	20346565	20347980	intergenic|chr15:20346565-20347980	intergenic	5.1804	5.1804	26.8365	13.168	2.03802	2.03473e+07	122389	POTEB	21440044		0.045461	FALSE	ENSG00000233917	0.022017	0.061817	14085	1.09277e+06	FALSE	0.000253	0.001138	0.001311	0.021611	0.001311	0.021611	SHP77
chr15	20346565	20347980	intergenic|chr15:20346565-20347980	intergenic	5.1804	5.1804	26.8365	13.168	2.03802	2.03473e+07	122389	POTEB3	21440382		0.045461	FALSE	ENSG00000278522	0.022017	0.061817	14084	1.09311e+06	FALSE	0.000253	0.001138	0.001311	0.021605	0.001311	0.021605	SHP77
chr15	20353579	20354529	intergenic|chr15:20353579-20354529	intergenic	2.8015	2.8015	7.84839	6.38948	1.22833	20354054	122391	GOLGA6L6	20541800		0.047324	FALSE	ENSG00000277322	0.058163	0.027073	14081	187746	FALSE	0.001537	0.005268	0.004307	0.024029	0.004307	0.024029	SHP77
chr15	20353579	20354529	intergenic|chr15:20353579-20354529	intergenic	2.8015	2.8015	7.84839	6.38948	1.22833	20354054	122391	LINC01193	20940437		0.046768	FALSE	ENSG00000258710	0.054582	0.027073	14082	586383	FALSE	0.000479	0.001956	0.001341	0.016539	0.001341	0.016539	SHP77
chr15	20356344	20358412	intergenic|chr15:20356344-20358412	intergenic	6.77786	6.77786	45.9394	17.8691	2.57088	20357378	122392	GOLGA6L6	20541800		0.047324	FALSE	ENSG00000277322	0.058163	0.027073	14081	184422	FALSE	0.001566	0.00535	0.010612	0.059208	0.010612	0.059208	SHP77
chr15	20356344	20358412	intergenic|chr15:20356344-20358412	intergenic	6.77786	6.77786	45.9394	17.8691	2.57088	20357378	122392	LINC01193	20940437		0.046768	FALSE	ENSG00000258710	0.054582	0.027073	14082	583059	FALSE	0.000482	0.001965	0.003264	0.040246	0.003264	0.040246	SHP77
chr15	20356344	20358412	intergenic|chr15:20356344-20358412	intergenic	6.77786	6.77786	45.9394	17.8691	2.57088	20357378	122392	POTEB2	21440044		0.045461	FALSE	ENSG00000230031	0.022017	0.061817	14083	1082666	FALSE	0.000256	0.001147	0.001732	0.028545	0.001732	0.028545	SHP77
chr15	20356344	20358412	intergenic|chr15:20356344-20358412	intergenic	6.77786	6.77786	45.9394	17.8691	2.57088	20357378	122392	POTEB	21440044		0.045461	FALSE	ENSG00000233917	0.022017	0.061817	14085	1082666	FALSE	0.000256	0.001147	0.001732	0.028545	0.001732	0.028545	SHP77
chr15	20356344	20358412	intergenic|chr15:20356344-20358412	intergenic	6.77786	6.77786	45.9394	17.8691	2.57088	20357378	122392	POTEB3	21440382		0.045461	FALSE	ENSG00000278522	0.022017	0.061817	14084	1083004	FALSE	0.000255	0.001147	0.001731	0.028538	0.001731	0.028538	SHP77
chr15	20356344	20358412	intergenic|chr15:20356344-20358412	intergenic	6.77786	6.77786	45.9394	17.8691	2.57088	20357378	122392	LINC02203	21990080		0.021122	FALSE	ENSG00000284988	0.022017	0.027073	14086	1632702	FALSE	0.000168	0.000802	0.001137	0.017017	0.001137	0.017017	SHP77
chr15	20417872	20418970	intergenic|chr15:20417872-20418970	intergenic	1.39957	1.39957	1.9588	2.55059	0.767977	20418421	122399	GOLGA6L6	20541800		0.047324	FALSE	ENSG00000277322	0.058163	0.027073	14081	123379	FALSE	0.002363	0.00759	0.003308	0.018454	0.003308	0.018454	SHP77
chr15	20541550	20542050	promoter|chr15:20541550-20542050	promoter	0.218867	0.218867	0.047903	0.233992	0.20472	20541800	122401	GOLGA6L6	20541800		0.047324	FALSE	ENSG00000277322	0.058163	0.027073	14081	0	TRUE	0.063014	0.123436	0.013792	1	0.013792	1	SHP77
chr15	20581208	20582124	intergenic|chr15:20581208-20582124	intergenic	2.44906	2.44906	5.99789	3.57151	1.67937	20581666	122402	GOLGA6L6	20541800		0.047324	FALSE	ENSG00000277322	0.058163	0.027073	14081	39866	FALSE	0.007517	0.020281	0.018409	0.10271	0.018409	0.10271	SHP77
chr15	20581208	20582124	intergenic|chr15:20581208-20582124	intergenic	2.44906	2.44906	5.99789	3.57151	1.67937	20581666	122402	LINC01193	20940437		0.046768	FALSE	ENSG00000258710	0.054582	0.027073	14082	358771	FALSE	0.000792	0.002999	0.00194	0.023913	0.00194	0.023913	SHP77
chr15	20582170	20583145	intergenic|chr15:20582170-20583145	intergenic	1.87536	1.87536	3.51699	2.37967	1.47793	2.05827e+07	122403	GOLGA6L6	20541800		0.047324	FALSE	ENSG00000277322	0.058163	0.027073	14081	40857.5	FALSE	0.00733	0.019852	0.013746	0.076696	0.013746	0.076696	SHP77
chr15	20582170	20583145	intergenic|chr15:20582170-20583145	intergenic	1.87536	1.87536	3.51699	2.37967	1.47793	2.05827e+07	122403	LINC01193	20940437		0.046768	FALSE	ENSG00000258710	0.054582	0.027073	14082	357780	FALSE	0.000794	0.003006	0.001489	0.018364	0.001489	0.018364	SHP77
chr15	20645818	20647191	intergenic|chr15:20645818-20647191	intergenic	2.58047	2.58047	6.65885	5.91387	1.12597	2.06465e+07	122405	GOLGA6L6	20541800		0.047324	FALSE	ENSG00000277322	0.058163	0.027073	14081	104704	FALSE	0.002796	0.008755	0.007215	0.040252	0.007215	0.040252	SHP77
chr15	20645818	20647191	intergenic|chr15:20645818-20647191	intergenic	2.58047	2.58047	6.65885	5.91387	1.12597	2.06465e+07	122405	LINC01193	20940437		0.046768	FALSE	ENSG00000258710	0.054582	0.027073	14082	293932	FALSE	0.000971	0.003567	0.002506	0.030904	0.002506	0.030904	SHP77
chr15	20657971	20658685	intergenic|chr15:20657971-20658685	intergenic	1.15552	1.15552	1.33522	1.30442	1.02361	20658328	122407	GOLGA6L6	20541800		0.047324	FALSE	ENSG00000277322	0.058163	0.027073	14081	116528	FALSE	0.002506	0.007977	0.002895	0.016154	0.002895	0.016154	SHP77
chr15	20940187	20940687	promoter|chr15:20940187-20940687	promoter	0.186172	0.186172	0.03466	0.169304	0.20472	20940437	122414	LINC01193	20940437		0.046768	FALSE	ENSG00000258710	0.054582	0.027073	14082	0	TRUE	0.063014	0.123436	0.011732	1	0.011732	1	SHP77
chr15	21024064	21025261	intergenic|chr15:21024064-21025261	intergenic	0.895064	0.895064	0.80114	1.30442	0.61417	2.10247e+07	122416	LINC01193	20940437		0.046768	FALSE	ENSG00000258710	0.054582	0.027073	14082	84225.5	FALSE	0.003494	0.01058	0.003127	0.038559	0.003127	0.038559	SHP77
chr15	21439794	21440632	promoter|chr15:21439794-21440632	promoter	0.175298	0.175298	0.030729	0.150104	0.20472	21440213	122417	POTEB2	21440044		0.045461	FALSE	ENSG00000230031	0.022017	0.061817	14083	169	TRUE	0.063014	0.123436	0.011046	1	0.011046	1	SHP77
chr15	21439794	21440632	promoter|chr15:21439794-21440632	promoter	0.175298	0.175298	0.030729	0.150104	0.20472	21440213	122417	POTEB	21440044		0.045461	FALSE	ENSG00000233917	0.022017	0.061817	14085	169	TRUE	0.063014	0.123436	0.011046	1	0.011046	1	SHP77
chr15	21439794	21440632	promoter|chr15:21439794-21440632	promoter	0.175298	0.175298	0.030729	0.150104	0.20472	21440213	122417	POTEB3	21440382		0.045461	FALSE	ENSG00000278522	0.022017	0.061817	14084	169	TRUE	0.063014	0.123436	0.011046	1	0.011046	1	SHP77
chr15	21989830	21990330	promoter|chr15:21989830-21990330	promoter	0.175298	0.175298	0.030729	0.150104	0.20472	21990080	122418	LINC02203	21990080		0.021122	FALSE	ENSG00000284988	0.022017	0.027073	14086	0	TRUE	0.063014	0.123436	0.011046	1	0.011046	1	SHP77
chr15	22080276	22080776	promoter|chr15:22080276-22080776	promoter	0.175298	0.175298	0.030729	0.150104	0.20472	22080526	122419	OR4M2	22080526		0.021122	FALSE	ENSG00000274102	0.022017	0.027073	14087	0	TRUE	0.063014	0.123436	0.011046	1	0.011046	1	SHP77
chr15	22094180	22094680	promoter|chr15:22094180-22094680	promoter	0.175298	0.175298	0.030729	0.150104	0.20472	22094430	122420	OR4N4	22094430		0.021122	FALSE	ENSG00000183706	0.022017	0.027073	14088	0	TRUE	0.063014	0.123436	0.011046	1	0.011046	1	SHP77
chr15	22160680	22161180	promoter|chr15:22160680-22161180	promoter	0.175298	0.175298	0.030729	0.150104	0.20472	22160930	122421	IGHV1OR15-1	22160930		0.021122	FALSE	ENSG00000270505	0.022017	0.027073	14089	0	TRUE	0.063014	0.123436	0.011046	1	0.011046	1	SHP77
chr15	22223037	22223774	intergenic|chr15:22223037-22223774	intergenic	0.556134	0.556134	0.309285	3.02155	0.10236	2.22234e+07	122422	OR4N4	22094430		0.021122	FALSE	ENSG00000183706	0.022017	0.027073	14088	128976	FALSE	0.002258	0.007303	0.001256	0.016551	0.001256	0.016551	SHP77
chr15	22223037	22223774	intergenic|chr15:22223037-22223774	intergenic	0.556134	0.556134	0.309285	3.02155	0.10236	2.22234e+07	122422	IGHV1OR15-1	22160930		0.021122	FALSE	ENSG00000270505	0.022017	0.027073	14089	62475.5	FALSE	0.004745	0.01372	0.002639	0.033386	0.002639	0.033386	SHP77
chr15	22238292	22239248	intergenic|chr15:22238292-22239248	intergenic	0.881754	0.881754	0.77749	1.5191	0.51181	22238770	122423	OR4M2	22080526		0.021122	FALSE	ENSG00000274102	0.022017	0.027073	14087	158244	FALSE	0.001831	0.006112	0.001615	0.021539	0.001615	0.021539	SHP77
chr15	22238292	22239248	intergenic|chr15:22238292-22239248	intergenic	0.881754	0.881754	0.77749	1.5191	0.51181	22238770	122423	OR4N4	22094430		0.021122	FALSE	ENSG00000183706	0.022017	0.027073	14088	144340	FALSE	0.002012	0.006621	0.001774	0.023384	0.001774	0.023384	SHP77
chr15	22238292	22239248	intergenic|chr15:22238292-22239248	intergenic	0.881754	0.881754	0.77749	1.5191	0.51181	22238770	122423	IGHV1OR15-1	22160930		0.021122	FALSE	ENSG00000270505	0.022017	0.027073	14089	77840	FALSE	0.003788	0.011331	0.00334	0.04226	0.00334	0.04226	SHP77
chr15	22262438	22263175	intergenic|chr15:22262438-22263175	intergenic	0.49792	0.49792	0.247924	1.21104	0.20472	2.22628e+07	122425	IGHV1OR15-1	22160930		0.021122	FALSE	ENSG00000270505	0.022017	0.027073	14089	101876	FALSE	0.002875	0.008966	0.001432	0.018115	0.001432	0.018115	SHP77
chr15	22458652	22459152	promoter|chr15:22458652-22459152	promoter	0.175298	0.175298	0.030729	0.150104	0.20472	22458902	122426	GOLGA6L1	22458902		0.021122	FALSE	ENSG00000273976	0.022017	0.027073	14090	0	TRUE	0.063014	0.123436	0.011046	1	0.011046	1	SHP77
chr15	22470364	22470864	intergenic|chr15:22470364-22470864	intergenic	0.227678	0.227678	0.051837	0.506423	0.10236	22470614	122427	GOLGA6L1	22458902		0.021122	FALSE	ENSG00000273976	0.022017	0.027073	14090	11712	FALSE	0.026355	0.058868	0.006001	0.054117	0.006001	0.054117	SHP77
chr15	22494447	22494947	intergenic|chr15:22494447-22494947	intergenic	1.32036	1.32036	1.74335	2.83855	0.61417	22494697	122428	GOLGA6L1	22458902		0.021122	FALSE	ENSG00000273976	0.022017	0.027073	14090	35795	FALSE	0.008394	0.022273	0.011082	0.099949	0.011082	0.099949	SHP77
chr15	22655622	22656323	intergenic|chr15:22655622-22656323	intergenic	1.41562	1.41562	2.00399	1.77979	1.12597	2.2656e+07	122429	GOLGA6L1	22458902		0.021122	FALSE	ENSG00000273976	0.022017	0.027073	14090	197070	FALSE	0.001463	0.00505	0.002071	0.018676	0.002071	0.018676	SHP77
chr15	22664758	22665530	intergenic|chr15:22664758-22665530	intergenic	1.75402	1.75402	3.0766	0.790398	3.89248	22665144	122430	GOLGA6L1	22458902		0.021122	FALSE	ENSG00000273976	0.022017	0.027073	14090	206242	FALSE	0.001396	0.004854	0.002449	0.022087	0.002449	0.022087	SHP77
chr15	22715076	22715932	intergenic|chr15:22715076-22715932	intergenic	6.17054	6.17054	38.0755	3.87917	9.81537	22715504	122431	POTEB2	21440044		0.045461	FALSE	ENSG00000230031	0.022017	0.061817	14083	1275460	FALSE	0.000216	0.000995	0.001333	0.021972	0.001333	0.021972	SHP77
chr15	22715076	22715932	intergenic|chr15:22715076-22715932	intergenic	6.17054	6.17054	38.0755	3.87917	9.81537	22715504	122431	POTEB	21440044		0.045461	FALSE	ENSG00000233917	0.022017	0.061817	14085	1275460	FALSE	0.000216	0.000995	0.001333	0.021972	0.001333	0.021972	SHP77
chr15	22715076	22715932	intergenic|chr15:22715076-22715932	intergenic	6.17054	6.17054	38.0755	3.87917	9.81537	22715504	122431	POTEB3	21440382		0.045461	FALSE	ENSG00000278522	0.022017	0.061817	14084	1275122	FALSE	0.000216	0.000995	0.001333	0.021979	0.001333	0.021979	SHP77
chr15	22715076	22715932	intergenic|chr15:22715076-22715932	intergenic	6.17054	6.17054	38.0755	3.87917	9.81537	22715504	122431	LINC02203	21990080		0.021122	FALSE	ENSG00000284988	0.022017	0.027073	14086	725424	FALSE	0.000385	0.001625	0.002376	0.03556	0.002376	0.03556	SHP77
chr15	22715076	22715932	intergenic|chr15:22715076-22715932	intergenic	6.17054	6.17054	38.0755	3.87917	9.81537	22715504	122431	OR4M2	22080526		0.021122	FALSE	ENSG00000274102	0.022017	0.027073	14087	634978	FALSE	0.000441	0.001825	0.002723	0.03632	0.002723	0.03632	SHP77
chr15	22715076	22715932	intergenic|chr15:22715076-22715932	intergenic	6.17054	6.17054	38.0755	3.87917	9.81537	22715504	122431	OR4N4	22094430		0.021122	FALSE	ENSG00000183706	0.022017	0.027073	14088	621074	FALSE	0.000451	0.00186	0.002786	0.036709	0.002786	0.036709	SHP77
chr15	22715076	22715932	intergenic|chr15:22715076-22715932	intergenic	6.17054	6.17054	38.0755	3.87917	9.81537	22715504	122431	IGHV1OR15-1	22160930		0.021122	FALSE	ENSG00000270505	0.022017	0.027073	14089	554574	FALSE	0.000507	0.002053	0.003128	0.03958	0.003128	0.03958	SHP77
chr15	22715076	22715932	intergenic|chr15:22715076-22715932	intergenic	6.17054	6.17054	38.0755	3.87917	9.81537	22715504	122431	GOLGA6L1	22458902		0.021122	FALSE	ENSG00000273976	0.022017	0.027073	14090	256602	FALSE	0.001116	0.004014	0.006888	0.062122	0.006888	0.062122	SHP77
chr15	22715076	22715932	intergenic|chr15:22715076-22715932	intergenic	6.17054	6.17054	38.0755	3.87917	9.81537	22715504	122431	CYFIP1	22980441		0.021122	FALSE	ENSG00000273749	0.022017	0.027073	14093	264937	FALSE	0.00108	0.003904	0.006666	0.045647	0.006666	0.045647	SHP77
chr15	22715076	22715932	intergenic|chr15:22715076-22715932	intergenic	6.17054	6.17054	38.0755	3.87917	9.81537	22715504	122431	TUBGCP5	23039673		0.021122	FALSE	ENSG00000275835	0.022017	0.027073	14094	324169	FALSE	0.000879	0.003275	0.005422	0.042722	0.005422	0.042722	SHP77
chr15	22715076	22715932	intergenic|chr15:22715076-22715932	intergenic	6.17054	6.17054	38.0755	3.87917	9.81537	22715504	122431	GOLGA8S	23354747		0.021122	FALSE	ENSG00000261739	0.022017	0.027073	14095	639243	FALSE	0.000438	0.001814	0.002705	0.018567	0.002705	0.018567	SHP77
chr15	22757195	22758068	intergenic|chr15:22757195-22758068	intergenic	2.2859	2.2859	5.22532	3.05867	1.70836	2.27576e+07	122432	GOLGA6L1	22458902		0.021122	FALSE	ENSG00000273976	0.022017	0.027073	14090	298730	FALSE	0.000955	0.003517	0.002184	0.019695	0.002184	0.019695	SHP77
chr15	22757195	22758068	intergenic|chr15:22757195-22758068	intergenic	2.2859	2.2859	5.22532	3.05867	1.70836	2.27576e+07	122432	CYFIP1	22980441		0.021122	FALSE	ENSG00000273749	0.022017	0.027073	14093	222810	FALSE	0.00129	0.004539	0.002949	0.020192	0.002949	0.020192	SHP77
chr15	22757195	22758068	intergenic|chr15:22757195-22758068	intergenic	2.2859	2.2859	5.22532	3.05867	1.70836	2.27576e+07	122432	TUBGCP5	23039673		0.021122	FALSE	ENSG00000275835	0.022017	0.027073	14094	282042	FALSE	0.001013	0.003697	0.002316	0.018252	0.002316	0.018252	SHP77
chr15	22877512	22878490	genic|chr15:22877512-22878490	genic	2.04077	2.04077	4.16473	2.47993	1.67937	22878001	122439	CYFIP1	22980441		0.021122	FALSE	ENSG00000273749	0.022017	0.027073	14093	102440	FALSE	0.002859	0.008923	0.005835	0.039953	0.005835	0.039953	SHP77
chr15	22877512	22878490	genic|chr15:22877512-22878490	genic	2.04077	2.04077	4.16473	2.47993	1.67937	22878001	122439	TUBGCP5	23039673		0.021122	FALSE	ENSG00000275835	0.022017	0.027073	14094	161672	FALSE	0.001792	0.005999	0.003656	0.028812	0.003656	0.028812	SHP77
chr15	22887489	22887989	genic|chr15:22887489-22887989	genic	1.28246	1.28246	1.64471	1.0835	1.51795	22887739	122440	CYFIP1	22980441		0.021122	FALSE	ENSG00000273749	0.022017	0.027073	14093	92702	FALSE	0.003167	0.009733	0.004062	0.027812	0.004062	0.027812	SHP77
chr15	22887489	22887989	genic|chr15:22887489-22887989	genic	1.28246	1.28246	1.64471	1.0835	1.51795	22887739	122440	TUBGCP5	23039673		0.021122	FALSE	ENSG00000275835	0.022017	0.027073	14094	151934	FALSE	0.001909	0.006333	0.002449	0.019296	0.002449	0.019296	SHP77
chr15	22888097	22888597	genic|chr15:22888097-22888597	genic	1.11597	1.11597	1.24539	0.760415	1.63778	22888347	122441	CYFIP1	22980441		0.021122	FALSE	ENSG00000273749	0.022017	0.027073	14093	92094	FALSE	0.003189	0.009789	0.003558	0.024365	0.003558	0.024365	SHP77
chr15	22888097	22888597	genic|chr15:22888097-22888597	genic	1.11597	1.11597	1.24539	0.760415	1.63778	22888347	122441	TUBGCP5	23039673		0.021122	FALSE	ENSG00000275835	0.022017	0.027073	14094	151326	FALSE	0.001917	0.006355	0.00214	0.01686	0.00214	0.01686	SHP77
chr15	22891688	22892188	genic|chr15:22891688-22892188	genic	1.87494	1.87494	3.5154	1.24237	2.8296	22891938	122442	CYFIP1	22980441		0.021122	FALSE	ENSG00000273749	0.022017	0.027073	14093	88503	FALSE	0.003321	0.010134	0.006227	0.042638	0.006227	0.042638	SHP77
chr15	22891688	22892188	genic|chr15:22891688-22892188	genic	1.87494	1.87494	3.5154	1.24237	2.8296	22891938	122442	TUBGCP5	23039673		0.021122	FALSE	ENSG00000275835	0.022017	0.027073	14094	147735	FALSE	0.001965	0.006489	0.003684	0.029032	0.003684	0.029032	SHP77
chr15	22980191	22980691	promoter|chr15:22980191-22980691	promoter	0.175298	0.175298	0.030729	0.150104	0.20472	22980441	122444	CYFIP1	22980441		0.021122	FALSE	ENSG00000273749	0.022017	0.027073	14093	0	TRUE	0.063014	0.123436	0.011046	1	0.011046	1	SHP77
chr15	23039423	23039923	promoter|chr15:23039423-23039923	promoter	0.175298	0.175298	0.030729	0.150104	0.20472	23039673	122445	TUBGCP5	23039673		0.021122	FALSE	ENSG00000275835	0.022017	0.027073	14094	0	TRUE	0.063014	0.123436	0.011046	1	0.011046	1	SHP77
chr15	23354497	23354997	promoter|chr15:23354497-23354997	promoter	0.175298	0.175298	0.030729	0.150104	0.20472	23354747	122446	GOLGA8S	23354747		0.021122	FALSE	ENSG00000261739	0.022017	0.027073	14095	0	TRUE	0.063014	0.123436	0.011046	1	0.011046	1	SHP77
chr15	23416096	23417309	intergenic|chr15:23416096-23417309	intergenic	1.26687	1.26687	1.60497	3.13587	0.51181	2.34167e+07	122447	GOLGA8S	23354747		0.021122	FALSE	ENSG00000261739	0.022017	0.027073	14095	61955.5	FALSE	0.004785	0.01382	0.006062	0.041619	0.006062	0.041619	SHP77
chr15	23416096	23417309	intergenic|chr15:23416096-23417309	intergenic	1.26687	1.26687	1.60497	3.13587	0.51181	2.34167e+07	122447	GOLGA6L2	23447243		0.288033	FALSE	ENSG00000174450	0.354084	0.203958	14096	30540.5	FALSE	0.009875	0.025572	0.012511	0.044188	0.012511	0.044188	SHP77
chr15	23423516	23424313	intergenic|chr15:23423516-23424313	intergenic	1.08011	1.08011	1.16663	1.5191	0.767977	2.34239e+07	122448	GOLGA8S	23354747		0.021122	FALSE	ENSG00000261739	0.022017	0.027073	14095	69167.5	FALSE	0.004275	0.012557	0.004617	0.031699	0.004617	0.031699	SHP77
chr15	23423516	23424313	intergenic|chr15:23423516-23424313	intergenic	1.08011	1.08011	1.16663	1.5191	0.767977	2.34239e+07	122448	GOLGA6L2	23447243		0.288033	FALSE	ENSG00000174450	0.354084	0.203958	14096	23328.5	FALSE	0.013013	0.032325	0.014056	0.049643	0.014056	0.049643	SHP77
chr15	23437077	23437577	intergenic|chr15:23437077-23437577	intergenic	0.966778	0.966778	0.93466	1.30442	0.71653	23437327	122449	GOLGA8S	23354747		0.021122	FALSE	ENSG00000261739	0.022017	0.027073	14095	82580	FALSE	0.003565	0.010763	0.003447	0.023663	0.003447	0.023663	SHP77
chr15	23437077	23437577	intergenic|chr15:23437077-23437577	intergenic	0.966778	0.966778	0.93466	1.30442	0.71653	23437327	122449	GOLGA6L2	23447243		0.288033	FALSE	ENSG00000174450	0.354084	0.203958	14096	9916	FALSE	0.031254	0.068041	0.030216	0.106722	0.030216	0.106722	SHP77
chr15	23442313	23442813	genic|chr15:23442313-23442813	genic	0.339536	0.339536	0.115285	0.548689	0.210109	23442563	122450	GOLGA6L2	23447243		0.288033	FALSE	ENSG00000174450	0.354084	0.203958	14096	4680	FALSE	0.063014	0.123436	0.021396	0.075569	0.021396	0.075569	SHP77
chr15	23446993	23447493	promoter|chr15:23446993-23447493	promoter	0.656528	0.656528	0.431029	1.40364	0.30708	23447243	122451	GOLGA6L2	23447243		0.288033	FALSE	ENSG00000174450	0.354084	0.203958	14096	0	TRUE	0.063014	0.123436	0.041371	1	0.041371	1	SHP77
chr15	23503715	23504697	intergenic|chr15:23503715-23504697	intergenic	2.19728	2.19728	4.82804	2.87491	1.67937	23504206	122453	GOLGA8S	23354747		0.021122	FALSE	ENSG00000261739	0.022017	0.027073	14095	149459	FALSE	0.001942	0.006424	0.004267	0.029291	0.004267	0.029291	SHP77
chr15	23503715	23504697	intergenic|chr15:23503715-23504697	intergenic	2.19728	2.19728	4.82804	2.87491	1.67937	23504206	122453	GOLGA6L2	23447243		0.288033	FALSE	ENSG00000174450	0.354084	0.203958	14096	56963	FALSE	0.005215	0.014868	0.01146	0.040475	0.01146	0.040475	SHP77
chr15	23561857	23562729	intergenic|chr15:23561857-23562729	intergenic	2.4107	2.4107	5.81148	2.44764	2.37432	23562293	122454	GOLGA8S	23354747		0.021122	FALSE	ENSG00000261739	0.022017	0.027073	14095	207546	FALSE	0.001387	0.004828	0.003344	0.022959	0.003344	0.022959	SHP77
chr15	23561857	23562729	intergenic|chr15:23561857-23562729	intergenic	2.4107	2.4107	5.81148	2.44764	2.37432	23562293	122454	GOLGA6L2	23447243		0.288033	FALSE	ENSG00000174450	0.354084	0.203958	14096	115050	FALSE	0.002539	0.008066	0.00612	0.021615	0.00612	0.021615	SHP77
chr15	23561857	23562729	intergenic|chr15:23561857-23562729	intergenic	2.4107	2.4107	5.81148	2.44764	2.37432	23562293	122454	NDN	23687303		0.130722	FALSE	ENSG00000182636	0.189442	0.108633	14099	125010	FALSE	0.002332	0.007504	0.005621	0.019092	0.005621	0.019092	SHP77
chr15	23642082	23642860	intergenic|chr15:23642082-23642860	intergenic	0.884589	0.884589	0.782498	3.72424	0.210109	23642471	122460	NDN	23687303		0.130722	FALSE	ENSG00000182636	0.189442	0.108633	14099	44832	FALSE	0.006665	0.018312	0.005896	0.020026	0.005896	0.020026	SHP77
chr15	23644983	23645712	genic|chr15:23644983-23645712	genic	1.11159	1.11159	1.23562	2.41422	0.51181	2.36453e+07	122461	NDN	23687303		0.130722	FALSE	ENSG00000182636	0.189442	0.108633	14099	41955.5	FALSE	0.007134	0.019399	0.00793	0.026933	0.00793	0.026933	SHP77
chr15	23687053	23687553	promoter|chr15:23687053-23687553	promoter	0.38297	0.38297	0.146666	0.716421	0.20472	23687303	122464	NDN	23687303		0.130722	FALSE	ENSG00000182636	0.189442	0.108633	14099	0	TRUE	0.063014	0.123436	0.024133	1	0.024133	1	SHP77
chr15	23689548	23690265	intergenic|chr15:23689548-23690265	intergenic	0.284438	0.284438	0.080905	0.790398	0.10236	2.36899e+07	122465	NDN	23687303		0.130722	FALSE	ENSG00000182636	0.189442	0.108633	14099	2603.5	FALSE	0.063014	0.123436	0.017924	0.060879	0.017924	0.060879	SHP77
chr15	23690300	23690800	intergenic|chr15:23690300-23690800	intergenic	0.563005	0.563005	0.316975	3.09667	0.10236	23690550	122466	NDN	23687303		0.130722	FALSE	ENSG00000182636	0.189442	0.108633	14099	3247	FALSE	0.063014	0.123436	0.035477	0.120501	0.035477	0.120501	SHP77
chr15	23714006	23714753	intergenic|chr15:23714006-23714753	intergenic	2.91843	2.91843	8.51725	5.15814	1.65122	2.37144e+07	122467	NDN	23687303		0.130722	FALSE	ENSG00000182636	0.189442	0.108633	14099	27076.5	FALSE	0.011171	0.028396	0.032603	0.110737	0.032603	0.110737	SHP77
chr15	23714006	23714753	intergenic|chr15:23714006-23714753	intergenic	2.91843	2.91843	8.51725	5.15814	1.65122	2.37144e+07	122467	PWRN4	23975146		0.134472	FALSE	ENSG00000260232	0.125085	0.172385	14100	260766	FALSE	0.001098	0.003958	0.003205	0.021693	0.003205	0.021693	SHP77
chr15	23761409	23763088	intergenic|chr15:23761409-23763088	intergenic	1.57603	1.57603	2.48388	2.69621	0.92125	2.37622e+07	122469	NDN	23687303		0.130722	FALSE	ENSG00000182636	0.189442	0.108633	14099	74945.5	FALSE	0.003938	0.011711	0.006206	0.021079	0.006206	0.021079	SHP77
chr15	23869341	23869841	intergenic|chr15:23869341-23869841	intergenic	2.23555	2.23555	4.99768	8.13728	0.61417	23869591	122475	PWRN4	23975146		0.134472	FALSE	ENSG00000260232	0.125085	0.172385	14100	105555	FALSE	0.002773	0.008693	0.006199	0.041962	0.006199	0.041962	SHP77
chr15	23869341	23869841	intergenic|chr15:23869341-23869841	intergenic	2.23555	2.23555	4.99768	8.13728	0.61417	23869591	122475	PWRN2	24169906		0.130722	FALSE	ENSG00000260551	0.189442	0.108633	14101	300315	FALSE	0.00095	0.0035	0.002124	0.016634	0.002124	0.016634	SHP77
chr15	23877899	23878399	intergenic|chr15:23877899-23878399	intergenic	0.875083	0.875083	0.76577	7.48115	0.10236	23878149	122477	PWRN4	23975146		0.134472	FALSE	ENSG00000260232	0.125085	0.172385	14100	96997	FALSE	0.003024	0.009357	0.002646	0.017911	0.002646	0.017911	SHP77
chr15	23912134	23912634	intergenic|chr15:23912134-23912634	intergenic	2.96947	2.96947	8.81772	7.44313	1.18468	23912384	122479	PWRN4	23975146		0.134472	FALSE	ENSG00000260232	0.125085	0.172385	14100	62762	FALSE	0.004722	0.013665	0.014023	0.094929	0.014023	0.094929	SHP77
chr15	23912134	23912634	intergenic|chr15:23912134-23912634	intergenic	2.96947	2.96947	8.81772	7.44313	1.18468	23912384	122479	PWRN2	24169906		0.130722	FALSE	ENSG00000260551	0.189442	0.108633	14101	257522	FALSE	0.001112	0.004001	0.003303	0.025863	0.003303	0.025863	SHP77
chr15	23974896	23975396	promoter|chr15:23974896-23975396	promoter	0.321558	0.321558	0.1034	0.505079	0.20472	23975146	122480	PWRN4	23975146		0.134472	FALSE	ENSG00000260232	0.125085	0.172385	14100	0	TRUE	0.063014	0.123436	0.020263	1	0.020263	1	SHP77
chr15	24054450	24055236	genic|chr15:24054450-24055236	genic	1.8902	1.8902	3.57285	5.81735	0.61417	24054843	122483	PWRN4	23975146		0.134472	FALSE	ENSG00000260232	0.125085	0.172385	14100	79697	FALSE	0.003697	0.011101	0.006989	0.047312	0.006989	0.047312	SHP77
chr15	24054450	24055236	genic|chr15:24054450-24055236	genic	1.8902	1.8902	3.57285	5.81735	0.61417	24054843	122483	PWRN2	24169906		0.130722	FALSE	ENSG00000260551	0.189442	0.108633	14101	115063	FALSE	0.002538	0.008065	0.004798	0.037572	0.004798	0.037572	SHP77
chr15	24108002	24108788	intergenic|chr15:24108002-24108788	intergenic	0.529624	0.529624	0.280502	1.37017	0.20472	24108395	122485	PWRN2	24169906		0.130722	FALSE	ENSG00000260551	0.189442	0.108633	14101	61511	FALSE	0.004821	0.013907	0.002553	0.019994	0.002553	0.019994	SHP77
chr15	24144506	24145642	intergenic|chr15:24144506-24145642	intergenic	0.382696	0.382696	0.146456	1.43079	0.10236	24145074	122486	PWRN2	24169906		0.130722	FALSE	ENSG00000260551	0.189442	0.108633	14101	24832	FALSE	0.012207	0.030616	0.004671	0.036582	0.004671	0.036582	SHP77
chr15	24169656	24170156	promoter|chr15:24169656-24170156	promoter	0.321558	0.321558	0.1034	0.505079	0.20472	24169906	122487	PWRN2	24169906		0.130722	FALSE	ENSG00000260551	0.189442	0.108633	14101	0	TRUE	0.063014	0.123436	0.020263	1	0.020263	1	SHP77
chr15	24244445	24245218	intergenic|chr15:24244445-24245218	intergenic	0.773379	0.773379	0.598115	1.46081	0.409441	2.42448e+07	122488	PWRN2	24169906		0.130722	FALSE	ENSG00000260551	0.189442	0.108633	14101	74925.5	FALSE	0.003939	0.011714	0.003046	0.023855	0.003046	0.023855	SHP77
chr15	24426165	24427400	intergenic|chr15:24426165-24427400	intergenic	0.85365	0.85365	0.728718	1.77979	0.409441	2.44268e+07	122497	PWRN3	24441126		0.137859	FALSE	ENSG00000260760	0.157336	0.139819	14102	14343.5	FALSE	0.021415	0.049352	0.018281	0.101781	0.018281	0.101781	SHP77
chr15	24437258	24438230	intergenic|chr15:24437258-24438230	intergenic	0.598279	0.598279	0.357938	1.74842	0.20472	24437744	122498	PWRN3	24441126		0.137859	FALSE	ENSG00000260760	0.157336	0.139819	14102	3382	FALSE	0.063014	0.123436	0.0377	0.209899	0.0377	0.209899	SHP77
chr15	24440876	24441376	promoter|chr15:24440876-24441376	promoter	0.45343	0.45343	0.205599	0.647413	0.317569	24441126	122499	PWRN3	24441126		0.137859	FALSE	ENSG00000260760	0.157336	0.139819	14102	0	TRUE	0.063014	0.123436	0.028573	1	0.028573	1	SHP77
chr15	24557906	24558406	promoter|chr15:24557906-24558406	promoter	0.59277	0.59277	0.351376	1.14425	0.30708	24558156	122502	PWRN1	24558156		0.147198	FALSE	ENSG00000259905	0.301631	0.082333	14103	0	TRUE	0.063014	0.123436	0.037353	1	0.037353	1	SHP77
chr15	24624548	24625480	intergenic|chr15:24624548-24625480	intergenic	0.686377	0.686377	0.471113	0.920485	0.51181	24625014	122504	PWRN1	24558156		0.147198	FALSE	ENSG00000259905	0.301631	0.082333	14103	66858	FALSE	0.004426	0.012934	0.003038	0.021755	0.003038	0.021755	SHP77
chr15	24624548	24625480	intergenic|chr15:24624548-24625480	intergenic	0.686377	0.686377	0.471113	0.920485	0.51181	24625014	122504	NPAP1	24675393		0.237951	FALSE	ENSG00000185823	0.252758	0.203958	14104	50379	FALSE	0.005915	0.016545	0.00406	0.023037	0.00406	0.023037	SHP77
chr15	24675143	24675643	promoter|chr15:24675143-24675643	promoter	0.555978	0.555978	0.309112	0.973367	0.317569	24675393	122505	NPAP1	24675393		0.237951	FALSE	ENSG00000185823	0.252758	0.203958	14104	0	TRUE	0.063014	0.123436	0.035035	1	0.035035	1	SHP77
chr15	24676397	24676897	genic|chr15:24676397-24676897	genic	0.267025	0.267025	0.071302	0.696582	0.10236	24676647	122506	NPAP1	24675393		0.237951	FALSE	ENSG00000185823	0.252758	0.203958	14104	1254	FALSE	0.063014	0.123436	0.016826	0.095486	0.016826	0.095486	SHP77
chr15	24696466	24697566	intergenic|chr15:24696466-24697566	intergenic	0.739179	0.739179	0.546386	1.33444	0.40945	24697016	122507	NPAP1	24675393		0.237951	FALSE	ENSG00000185823	0.252758	0.203958	14104	21623	FALSE	0.014065	0.034532	0.010397	0.058999	0.010397	0.058999	SHP77
chr15	24772685	24773780	intergenic|chr15:24772685-24773780	intergenic	5.2004	5.2004	27.0442	13.1281	2.06002	2.47732e+07	122508	PWRN2	24169906		0.130722	FALSE	ENSG00000260551	0.189442	0.108633	14101	603326	FALSE	0.000465	0.001908	0.002418	0.018938	0.002418	0.018938	SHP77
chr15	24772685	24773780	intergenic|chr15:24772685-24773780	intergenic	5.2004	5.2004	27.0442	13.1281	2.06002	2.47732e+07	122508	PWRN3	24441126		0.137859	FALSE	ENSG00000260760	0.157336	0.139819	14102	332106	FALSE	0.000857	0.003207	0.004457	0.024817	0.004457	0.024817	SHP77
chr15	24772685	24773780	intergenic|chr15:24772685-24773780	intergenic	5.2004	5.2004	27.0442	13.1281	2.06002	2.47732e+07	122508	PWRN1	24558156		0.147198	FALSE	ENSG00000259905	0.301631	0.082333	14103	215076	FALSE	0.001338	0.00468	0.006956	0.049809	0.006956	0.049809	SHP77
chr15	24772685	24773780	intergenic|chr15:24772685-24773780	intergenic	5.2004	5.2004	27.0442	13.1281	2.06002	2.47732e+07	122508	NPAP1	24675393		0.237951	FALSE	ENSG00000185823	0.252758	0.203958	14104	97839.5	FALSE	0.002997	0.009287	0.015585	0.088442	0.015585	0.088442	SHP77
chr15	24772685	24773780	intergenic|chr15:24772685-24773780	intergenic	5.2004	5.2004	27.0442	13.1281	2.06002	2.47732e+07	122508	PWAR5	24984859		0.157021	FALSE	ENSG00000279192	0.080325	0.340753	14107	211626	FALSE	0.00136	0.004747	0.007072	0.019638	0.007072	0.019638	SHP77
chr15	24772685	24773780	intergenic|chr15:24772685-24773780	intergenic	5.2004	5.2004	27.0442	13.1281	2.06002	2.47732e+07	122508	PWAR1	25135641		0.153368	FALSE	ENSG00000279050	0.242887	0.108633	14108	362408	FALSE	0.000784	0.002972	0.004076	0.021223	0.004076	0.021223	SHP77
chr15	24955821	24956972	genic|chr15:24955821-24956972	genic	18.8522	18.8522	355.405	25.0856	14.1677	2.49564e+07	122514	POTEB2	21440044		0.045461	FALSE	ENSG00000230031	0.022017	0.061817	14083	3.51635e+06	FALSE	7.6e-05	0.000412	0.001441	0.023758	0.001441	0.023758	SHP77
chr15	24955821	24956972	genic|chr15:24955821-24956972	genic	18.8522	18.8522	355.405	25.0856	14.1677	2.49564e+07	122514	POTEB	21440044		0.045461	FALSE	ENSG00000233917	0.022017	0.061817	14085	3.51635e+06	FALSE	7.6e-05	0.000412	0.001441	0.023758	0.001441	0.023758	SHP77
chr15	24955821	24956972	genic|chr15:24955821-24956972	genic	18.8522	18.8522	355.405	25.0856	14.1677	2.49564e+07	122514	POTEB3	21440382		0.045461	FALSE	ENSG00000278522	0.022017	0.061817	14084	3.51601e+06	FALSE	7.6e-05	0.000412	0.001441	0.023761	0.001441	0.023761	SHP77
chr15	24955821	24956972	genic|chr15:24955821-24956972	genic	18.8522	18.8522	355.405	25.0856	14.1677	2.49564e+07	122514	LINC02203	21990080		0.021122	FALSE	ENSG00000284988	0.022017	0.027073	14086	2.96632e+06	FALSE	9.1e-05	0.000477	0.001716	0.025678	0.001716	0.025678	SHP77
chr15	24955821	24956972	genic|chr15:24955821-24956972	genic	18.8522	18.8522	355.405	25.0856	14.1677	2.49564e+07	122514	OR4M2	22080526		0.021122	FALSE	ENSG00000274102	0.022017	0.027073	14087	2.87587e+06	FALSE	9.4e-05	0.00049	0.001771	0.02362	0.001771	0.02362	SHP77
chr15	24955821	24956972	genic|chr15:24955821-24956972	genic	18.8522	18.8522	355.405	25.0856	14.1677	2.49564e+07	122514	OR4N4	22094430		0.021122	FALSE	ENSG00000183706	0.022017	0.027073	14088	2.86197e+06	FALSE	9.4e-05	0.000492	0.00178	0.023454	0.00178	0.023454	SHP77
chr15	24955821	24956972	genic|chr15:24955821-24956972	genic	18.8522	18.8522	355.405	25.0856	14.1677	2.49564e+07	122514	IGHV1OR15-1	22160930		0.021122	FALSE	ENSG00000270505	0.022017	0.027073	14089	2.79547e+06	FALSE	9.7e-05	0.000503	0.001823	0.023067	0.001823	0.023067	SHP77
chr15	24955821	24956972	genic|chr15:24955821-24956972	genic	18.8522	18.8522	355.405	25.0856	14.1677	2.49564e+07	122514	GOLGA6L1	22458902		0.021122	FALSE	ENSG00000273976	0.022017	0.027073	14090	2.49749e+06	FALSE	0.000109	0.000554	0.002046	0.018454	0.002046	0.018454	SHP77
chr15	24955821	24956972	genic|chr15:24955821-24956972	genic	18.8522	18.8522	355.405	25.0856	14.1677	2.49564e+07	122514	CYFIP1	22980441		0.021122	FALSE	ENSG00000273749	0.022017	0.027073	14093	1.97596e+06	FALSE	0.000138	0.00068	0.002601	0.01781	0.002601	0.01781	SHP77
chr15	24955821	24956972	genic|chr15:24955821-24956972	genic	18.8522	18.8522	355.405	25.0856	14.1677	2.49564e+07	122514	TUBGCP5	23039673		0.021122	FALSE	ENSG00000275835	0.022017	0.027073	14094	1.91672e+06	FALSE	0.000142	0.000698	0.002683	0.021144	0.002683	0.021144	SHP77
chr15	24955821	24956972	genic|chr15:24955821-24956972	genic	18.8522	18.8522	355.405	25.0856	14.1677	2.49564e+07	122514	GOLGA8S	23354747		0.021122	FALSE	ENSG00000261739	0.022017	0.027073	14095	1.60165e+06	FALSE	0.000171	0.000816	0.003225	0.022141	0.003225	0.022141	SHP77
chr15	24955821	24956972	genic|chr15:24955821-24956972	genic	18.8522	18.8522	355.405	25.0856	14.1677	2.49564e+07	122514	PWRN4	23975146		0.134472	FALSE	ENSG00000260232	0.125085	0.172385	14100	981250	FALSE	0.000283	0.00125	0.005327	0.036063	0.005327	0.036063	SHP77
chr15	24955821	24956972	genic|chr15:24955821-24956972	genic	18.8522	18.8522	355.405	25.0856	14.1677	2.49564e+07	122514	PWRN2	24169906		0.130722	FALSE	ENSG00000260551	0.189442	0.108633	14101	786490	FALSE	0.000354	0.001515	0.006682	0.052328	0.006682	0.052328	SHP77
chr15	24955821	24956972	genic|chr15:24955821-24956972	genic	18.8522	18.8522	355.405	25.0856	14.1677	2.49564e+07	122514	PWRN3	24441126		0.137859	FALSE	ENSG00000260760	0.157336	0.139819	14102	515270	FALSE	0.000547	0.002189	0.010305	0.057372	0.010305	0.057372	SHP77
chr15	24955821	24956972	genic|chr15:24955821-24956972	genic	18.8522	18.8522	355.405	25.0856	14.1677	2.49564e+07	122514	PWRN1	24558156		0.147198	FALSE	ENSG00000259905	0.301631	0.082333	14103	398240	FALSE	0.000712	0.002738	0.013416	0.096071	0.013416	0.096071	SHP77
chr15	24955821	24956972	genic|chr15:24955821-24956972	genic	18.8522	18.8522	355.405	25.0856	14.1677	2.49564e+07	122514	NPAP1	24675393		0.237951	FALSE	ENSG00000185823	0.252758	0.203958	14104	281004	FALSE	0.001017	0.003709	0.019175	0.108814	0.019175	0.108814	SHP77
chr15	24955821	24956972	genic|chr15:24955821-24956972	genic	18.8522	18.8522	355.405	25.0856	14.1677	2.49564e+07	122514	PWAR5	24984859		0.157021	FALSE	ENSG00000279192	0.080325	0.340753	14107	28462.5	FALSE	0.010615	0.027189	0.200108	0.555685	0.200108	0.555685	SHP77
chr15	24955821	24956972	genic|chr15:24955821-24956972	genic	18.8522	18.8522	355.405	25.0856	14.1677	2.49564e+07	122514	PWAR1	25135641		0.153368	FALSE	ENSG00000279050	0.242887	0.108633	14108	179244	FALSE	0.001612	0.005484	0.03039	0.158234	0.03039	0.158234	SHP77
chr15	24955821	24956972	genic|chr15:24955821-24956972	genic	18.8522	18.8522	355.405	25.0856	14.1677	2.49564e+07	122514	ATP10A	25863202		0.120246	FALSE	ENSG00000206190	0.167933	0.108633	14110	906806	FALSE	0.000306	0.001338	0.005776	0.036399	0.005776	0.036399	SHP77
chr15	24955821	24956972	genic|chr15:24955821-24956972	genic	18.8522	18.8522	355.405	25.0856	14.1677	2.49564e+07	122514	OCA2	28099312		0.021122	FALSE	ENSG00000104044	0.022017	0.027073	14115	3.14292e+06	FALSE	8.6e-05	0.000454	0.001617	0.020877	0.001617	0.020877	SHP77
chr15	24955821	24956972	genic|chr15:24955821-24956972	genic	18.8522	18.8522	355.405	25.0856	14.1677	2.49564e+07	122514	HERC2	28322152		0.021122	FALSE	ENSG00000128731	0.022017	0.027073	14116	3.36576e+06	FALSE	8e-05	0.000428	0.001507	0.023588	0.001507	0.023588	SHP77
chr15	24955821	24956972	genic|chr15:24955821-24956972	genic	18.8522	18.8522	355.405	25.0856	14.1677	2.49564e+07	122514	GOLGA8M	28712421		0.021122	FALSE	ENSG00000188626	0.022017	0.027073	14117	3.75602e+06	FALSE	7.1e-05	0.000389	0.001347	0.024398	0.001347	0.024398	SHP77
chr15	24955821	24956972	genic|chr15:24955821-24956972	genic	18.8522	18.8522	355.405	25.0856	14.1677	2.49564e+07	122514	APBA2	28921636		0.021122	FALSE	ENSG00000034053	0.022017	0.027073	14119	3.96524e+06	FALSE	6.8e-05	0.000371	0.001274	0.017123	0.001274	0.017123	SHP77
chr15	24955821	24956972	genic|chr15:24955821-24956972	genic	18.8522	18.8522	355.405	25.0856	14.1677	2.49564e+07	122514	NSMCE3	29269816		0.021122	FALSE	ENSG00000185115	0.022017	0.027073	14121	4.31342e+06	FALSE	6.2e-05	0.000345	0.001169	0.025897	0.001169	0.025897	SHP77
chr15	24955821	24956972	genic|chr15:24955821-24956972	genic	18.8522	18.8522	355.405	25.0856	14.1677	2.49564e+07	122514	FAM189A1	29570723		0.021122	FALSE	ENSG00000104059	0.022017	0.027073	14120	4.61433e+06	FALSE	5.8e-05	0.000325	0.001091	0.024461	0.001091	0.024461	SHP77
chr15	24955821	24956972	genic|chr15:24955821-24956972	genic	18.8522	18.8522	355.405	25.0856	14.1677	2.49564e+07	122514	TJP1	29822503		0.247992	FALSE	ENSG00000104067	0.135174	0.407771	14122	4.86611e+06	FALSE	5.5e-05	0.00031	0.001033	0.022857	0.001033	0.022857	SHP77
chr15	24984609	24985109	promoter|chr15:24984609-24985109	promoter	0.447752	0.447752	0.200482	0.184259	1.08804	24984859	122515	PWAR5	24984859		0.157021	FALSE	ENSG00000279192	0.080325	0.340753	14107	0	TRUE	0.063014	0.123436	0.028215	1	0.028215	1	SHP77
chr15	25135391	25135891	promoter|chr15:25135391-25135891	promoter	0.487315	0.487315	0.237476	0.773334	0.30708	25135641	122516	PWAR1	25135641		0.153368	FALSE	ENSG00000279050	0.242887	0.108633	14108	0	TRUE	0.063014	0.123436	0.030708	1	0.030708	1	SHP77
chr15	25136054	25136554	promoter|chr15:25136054-25136554	promoter	0.629552	0.629552	0.396336	1.93599	0.20472	25136304	122517	PWAR1	25135641		0.153368	FALSE	ENSG00000279050	0.242887	0.108633	14108	663	TRUE	0.063014	0.123436	0.039671	1	0.039671	1	SHP77
chr15	25596163	25597754	intergenic|chr15:25596163-25597754	intergenic	2.59858	2.59858	6.75262	8.09059	0.834626	2.5597e+07	122526	ATP10A	25863202		0.120246	FALSE	ENSG00000206190	0.167933	0.108633	14110	266244	FALSE	0.001075	0.003887	0.002793	0.017604	0.002793	0.017604	SHP77
chr15	25766389	25766889	genic|chr15:25766389-25766889	genic	0.891597	0.891597	0.794945	1.5532	0.51181	25766639	122533	ATP10A	25863202		0.120246	FALSE	ENSG00000206190	0.167933	0.108633	14110	96563	FALSE	0.003038	0.009394	0.002708	0.017068	0.002708	0.017068	SHP77
chr15	25767136	25768460	genic|chr15:25767136-25768460	genic	1.58241	1.58241	2.50404	4.07711	0.61417	25767798	122534	ATP10A	25863202		0.120246	FALSE	ENSG00000206190	0.167933	0.108633	14110	95404	FALSE	0.003075	0.009493	0.004866	0.030669	0.004866	0.030669	SHP77
chr15	25848994	25849700	genic|chr15:25848994-25849700	genic	0.424429	0.424429	0.18014	0.857364	0.210109	25849347	122537	ATP10A	25863202		0.120246	FALSE	ENSG00000206190	0.167933	0.108633	14110	13855	FALSE	0.022189	0.050862	0.009418	0.059351	0.009418	0.059351	SHP77
chr15	25859091	25859591	genic|chr15:25859091-25859591	genic	0.199118	0.199118	0.039648	0.387337	0.10236	25859341	122539	ATP10A	25863202		0.120246	FALSE	ENSG00000206190	0.167933	0.108633	14110	3861	FALSE	0.063014	0.123436	0.012547	0.079076	0.012547	0.079076	SHP77
chr15	25862952	25863452	promoter|chr15:25862952-25863452	promoter	0.293241	0.293241	0.08599	0.420038	0.20472	25863202	122540	ATP10A	25863202		0.120246	FALSE	ENSG00000206190	0.167933	0.108633	14110	0	TRUE	0.063014	0.123436	0.018478	1	0.018478	1	SHP77
chr15	25903194	25903909	intergenic|chr15:25903194-25903909	intergenic	0.355643	0.355643	0.126482	0.617829	0.20472	2.59036e+07	122541	ATP10A	25863202		0.120246	FALSE	ENSG00000206190	0.167933	0.108633	14110	40349.5	FALSE	0.007425	0.020069	0.00264	0.016641	0.00264	0.016641	SHP77
chr15	25932753	25934328	intergenic|chr15:25932753-25934328	intergenic	1.56614	1.56614	2.45281	4.79243	0.51181	2.59335e+07	122542	ATP10A	25863202		0.120246	FALSE	ENSG00000206190	0.167933	0.108633	14110	70338.5	FALSE	0.004202	0.012375	0.006581	0.041476	0.006581	0.041476	SHP77
chr15	25947124	25948153	intergenic|chr15:25947124-25948153	intergenic	1.6274	1.6274	2.64843	2.58734	1.02361	2.59476e+07	122543	ATP10A	25863202		0.120246	FALSE	ENSG00000206190	0.167933	0.108633	14110	84436.5	FALSE	0.003485	0.010557	0.005672	0.035743	0.005672	0.035743	SHP77
chr15	26081640	26083317	intergenic|chr15:26081640-26083317	intergenic	14.9393	14.9393	223.183	27.7431	8.04464	2.60825e+07	122547	PWRN2	24169906		0.130722	FALSE	ENSG00000260551	0.189442	0.108633	14101	1.91257e+06	FALSE	0.000143	0.000699	0.002131	0.016689	0.002131	0.016689	SHP77
chr15	26081640	26083317	intergenic|chr15:26081640-26083317	intergenic	14.9393	14.9393	223.183	27.7431	8.04464	2.60825e+07	122547	PWRN1	24558156		0.147198	FALSE	ENSG00000259905	0.301631	0.082333	14103	1.52432e+06	FALSE	0.00018	0.000852	0.002689	0.019253	0.002689	0.019253	SHP77
chr15	26081640	26083317	intergenic|chr15:26081640-26083317	intergenic	14.9393	14.9393	223.183	27.7431	8.04464	2.60825e+07	122547	NPAP1	24675393		0.237951	FALSE	ENSG00000185823	0.252758	0.203958	14104	1.40709e+06	FALSE	0.000195	0.000913	0.002918	0.016561	0.002918	0.016561	SHP77
chr15	26081640	26083317	intergenic|chr15:26081640-26083317	intergenic	14.9393	14.9393	223.183	27.7431	8.04464	2.60825e+07	122547	PWAR1	25135641		0.153368	FALSE	ENSG00000279050	0.242887	0.108633	14108	946838	FALSE	0.000293	0.001289	0.004379	0.022799	0.004379	0.022799	SHP77
chr15	26081640	26083317	intergenic|chr15:26081640-26083317	intergenic	14.9393	14.9393	223.183	27.7431	8.04464	2.60825e+07	122547	ATP10A	25863202		0.120246	FALSE	ENSG00000206190	0.167933	0.108633	14110	219276	FALSE	0.001311	0.004602	0.01959	0.123461	0.01959	0.123461	SHP77
chr15	26081640	26083317	intergenic|chr15:26081640-26083317	intergenic	14.9393	14.9393	223.183	27.7431	8.04464	2.60825e+07	122547	LINC00929	26115812		0.139117	FALSE	ENSG00000259150	0.270251	0.082333	14111	33333.5	FALSE	0.009029	0.023698	0.134885	0.43224	0.134885	0.43224	SHP77
chr15	26081640	26083317	intergenic|chr15:26081640-26083317	intergenic	14.9393	14.9393	223.183	27.7431	8.04464	2.60825e+07	122547	GABRA5	26866718		0.084341	FALSE	ENSG00000186297	0.167933	0.061817	14113	784240	FALSE	0.000355	0.001519	0.005311	0.02475	0.005311	0.02475	SHP77
chr15	26081640	26083317	intergenic|chr15:26081640-26083317	intergenic	14.9393	14.9393	223.183	27.7431	8.04464	2.60825e+07	122547	GABRG3	26971281		0.102197	FALSE	ENSG00000182256	0.232628	0.061817	14114	888802	FALSE	0.000313	0.001362	0.004672	0.02092	0.004672	0.02092	SHP77
chr15	26081640	26083317	intergenic|chr15:26081640-26083317	intergenic	14.9393	14.9393	223.183	27.7431	8.04464	2.60825e+07	122547	OCA2	28099312		0.021122	FALSE	ENSG00000104044	0.022017	0.027073	14115	2.01683e+06	FALSE	0.000135	0.000668	0.002018	0.026059	0.002018	0.026059	SHP77
chr15	26081640	26083317	intergenic|chr15:26081640-26083317	intergenic	14.9393	14.9393	223.183	27.7431	8.04464	2.60825e+07	122547	HERC2	28322152		0.021122	FALSE	ENSG00000128731	0.022017	0.027073	14116	2.23967e+06	FALSE	0.000121	0.000609	0.001813	0.028369	0.001813	0.028369	SHP77
chr15	26081640	26083317	intergenic|chr15:26081640-26083317	intergenic	14.9393	14.9393	223.183	27.7431	8.04464	2.60825e+07	122547	GOLGA8M	28712421		0.021122	FALSE	ENSG00000188626	0.022017	0.027073	14117	2.62994e+06	FALSE	0.000103	0.00053	0.001538	0.027852	0.001538	0.027852	SHP77
chr15	26081640	26083317	intergenic|chr15:26081640-26083317	intergenic	14.9393	14.9393	223.183	27.7431	8.04464	2.60825e+07	122547	APBA2	28921636		0.021122	FALSE	ENSG00000034053	0.022017	0.027073	14119	2.83916e+06	FALSE	9.5e-05	0.000496	0.001422	0.019105	0.001422	0.019105	SHP77
chr15	26081640	26083317	intergenic|chr15:26081640-26083317	intergenic	14.9393	14.9393	223.183	27.7431	8.04464	2.60825e+07	122547	NSMCE3	29269816		0.021122	FALSE	ENSG00000185115	0.022017	0.027073	14121	3.18734e+06	FALSE	8.5e-05	0.000448	0.001263	0.027977	0.001263	0.027977	SHP77
chr15	26081640	26083317	intergenic|chr15:26081640-26083317	intergenic	14.9393	14.9393	223.183	27.7431	8.04464	2.60825e+07	122547	FAM189A1	29570723		0.021122	FALSE	ENSG00000104059	0.022017	0.027073	14120	3.48824e+06	FALSE	7.7e-05	0.000415	0.001152	0.025816	0.001152	0.025816	SHP77
chr15	26081640	26083317	intergenic|chr15:26081640-26083317	intergenic	14.9393	14.9393	223.183	27.7431	8.04464	2.60825e+07	122547	TJP1	29822503		0.247992	FALSE	ENSG00000104067	0.135174	0.407771	14122	3.74002e+06	FALSE	7.2e-05	0.00039	0.001072	0.023718	0.001072	0.023718	SHP77
chr15	26081640	26083317	intergenic|chr15:26081640-26083317	intergenic	14.9393	14.9393	223.183	27.7431	8.04464	2.60825e+07	122547	GOLGA8J	30082954		0.021122	FALSE	ENSG00000179938	0.022017	0.027073	14123	4.00048e+06	FALSE	6.7e-05	0.000368	0.001001	0.021675	0.001001	0.021675	SHP77
chr15	26081640	26083317	intergenic|chr15:26081640-26083317	intergenic	14.9393	14.9393	223.183	27.7431	8.04464	2.60825e+07	122547	GOLGA8T	30135786		0.021122	FALSE	ENSG00000261247	0.022017	0.027073	14124	4.05331e+06	FALSE	6.6e-05	0.000364	0.000987	0.0212	0.000987	0.0212	SHP77
chr15	26081640	26083317	intergenic|chr15:26081640-26083317	intergenic	14.9393	14.9393	223.183	27.7431	8.04464	2.60825e+07	122547	LINC02249	30196035		0.043671	FALSE	ENSG00000225930	0.04684	0.027073	14125	4.11356e+06	FALSE	6.5e-05	0.000359	0.000973	0.020807	0.000973	0.020807	SHP77
chr15	26081640	26083317	intergenic|chr15:26081640-26083317	intergenic	14.9393	14.9393	223.183	27.7431	8.04464	2.60825e+07	122547	CHRFAM7A	30393661		0.021122	FALSE	ENSG00000166664	0.022017	0.027073	14126	4.31118e+06	FALSE	6.2e-05	0.000345	0.000927	0.019355	0.000927	0.019355	SHP77
chr15	26081640	26083317	intergenic|chr15:26081640-26083317	intergenic	14.9393	14.9393	223.183	27.7431	8.04464	2.60825e+07	122547	GOLGA8R	30414260		0.021122	FALSE	ENSG00000186399	0.022017	0.027073	14127	4.33178e+06	FALSE	6.2e-05	0.000343	0.000922	0.01925	0.000922	0.01925	SHP77
chr15	26081640	26083317	intergenic|chr15:26081640-26083317	intergenic	14.9393	14.9393	223.183	27.7431	8.04464	2.60825e+07	122547	GOLGA8H	30604029		0.043671	FALSE	ENSG00000261794	0.04684	0.027073	14128	4.52155e+06	FALSE	5.9e-05	0.000331	0.000883	0.018353	0.000883	0.018353	SHP77
chr15	26081640	26083317	intergenic|chr15:26081640-26083317	intergenic	14.9393	14.9393	223.183	27.7431	8.04464	2.60825e+07	122547	ARHGAP11B	30626675		0.021122	FALSE	ENSG00000285077	0.022017	0.027073	14129	4.5442e+06	FALSE	5.9e-05	0.000329	0.000878	0.018462	0.000878	0.018462	SHP77
chr15	26081640	26083317	intergenic|chr15:26081640-26083317	intergenic	14.9393	14.9393	223.183	27.7431	8.04464	2.60825e+07	122547	FAN1	30903872		0.021122	FALSE	ENSG00000198690	0.022017	0.027073	14130	4.82139e+06	FALSE	5.5e-05	0.000313	0.000827	0.017638	0.000827	0.017638	SHP77
chr15	26081640	26083317	intergenic|chr15:26081640-26083317	intergenic	14.9393	14.9393	223.183	27.7431	8.04464	2.60825e+07	122547	MTMR10	30991604		0.021122	FALSE	ENSG00000166912	0.022017	0.027073	14131	4.90913e+06	FALSE	5.4e-05	0.000308	0.000812	0.017101	0.000812	0.017101	SHP77
chr15	26115562	26116062	promoter|chr15:26115562-26116062	promoter	0.415954	0.415954	0.173018	0.845143	0.20472	26115812	122548	LINC00929	26115812		0.139117	FALSE	ENSG00000259150	0.270251	0.082333	14111	0	TRUE	0.063014	0.123436	0.026211	1	0.026211	1	SHP77
chr15	26120296	26121058	genic|chr15:26120296-26121058	genic	0.448957	0.448957	0.201562	1.96915	0.10236	26120677	122549	LINC00929	26115812		0.139117	FALSE	ENSG00000259150	0.270251	0.082333	14111	4865	FALSE	0.063014	0.123436	0.028291	0.090658	0.028291	0.090658	SHP77
chr15	26125765	26127230	genic|chr15:26125765-26127230	genic	1.51183	1.51183	2.28564	7.44313	0.30708	2.61265e+07	122550	LINC00929	26115812		0.139117	FALSE	ENSG00000259150	0.270251	0.082333	14111	10685.5	FALSE	0.028951	0.063758	0.043769	0.140259	0.043769	0.140259	SHP77
chr15	26767043	26767914	genic|chr15:26767043-26767914	genic	1.82047	1.82047	3.31411	1.68517	1.96663	2.67675e+07	122565	GABRA5	26866718		0.084341	FALSE	ENSG00000186297	0.167933	0.061817	14113	99239.5	FALSE	0.002954	0.009173	0.005377	0.025059	0.005377	0.025059	SHP77
chr15	26838675	26839440	intergenic|chr15:26838675-26839440	intergenic	0.477815	0.477815	0.228307	1.11522	0.20472	2.68391e+07	122572	GABRA5	26866718		0.084341	FALSE	ENSG00000186297	0.167933	0.061817	14113	27660.5	FALSE	0.01093	0.027873	0.005222	0.024339	0.005222	0.024339	SHP77
chr15	26866468	26866968	promoter|chr15:26866468-26866968	promoter	0.269958	0.269958	0.072877	0.355985	0.20472	26866718	122574	GABRA5	26866718		0.084341	FALSE	ENSG00000186297	0.167933	0.061817	14113	0	TRUE	0.063014	0.123436	0.017011	1	0.017011	1	SHP77
chr15	26874859	26875986	genic|chr15:26874859-26875986	genic	0.369585	0.369585	0.136593	1.33444	0.10236	2.68754e+07	122575	GABRA5	26866718		0.084341	FALSE	ENSG00000186297	0.167933	0.061817	14113	8704.5	FALSE	0.035716	0.076208	0.0132	0.061518	0.0132	0.061518	SHP77
chr15	26881833	26882635	genic|chr15:26881833-26882635	genic	0.301323	0.301323	0.090796	0.887024	0.10236	26882234	122576	GABRA5	26866718		0.084341	FALSE	ENSG00000186297	0.167933	0.061817	14113	15516	FALSE	0.019759	0.046091	0.005954	0.027747	0.005954	0.027747	SHP77
chr15	26888689	26889189	genic|chr15:26888689-26889189	genic	0.367793	0.367793	0.135272	0.643815	0.210109	26888939	122577	GABRA5	26866718		0.084341	FALSE	ENSG00000186297	0.167933	0.061817	14113	22221	FALSE	0.013678	0.033723	0.005031	0.023444	0.005031	0.023444	SHP77
chr15	26891328	26892050	genic|chr15:26891328-26892050	genic	1.12779	1.12779	1.2719	1.5532	0.81889	26891689	122578	GABRA5	26866718		0.084341	FALSE	ENSG00000186297	0.167933	0.061817	14113	24971	FALSE	0.012137	0.030468	0.013688	0.063791	0.013688	0.063791	SHP77
chr15	26891328	26892050	genic|chr15:26891328-26892050	genic	1.12779	1.12779	1.2719	1.5532	0.81889	26891689	122578	GABRG3	26971281		0.102197	FALSE	ENSG00000182256	0.232628	0.061817	14114	79592	FALSE	0.003702	0.011114	0.004176	0.018698	0.004176	0.018698	SHP77
chr15	26971031	26971531	promoter|chr15:26971031-26971531	promoter	0.321558	0.321558	0.1034	0.505079	0.20472	26971281	122579	GABRG3	26971281		0.102197	FALSE	ENSG00000182256	0.232628	0.061817	14114	0	TRUE	0.063014	0.123436	0.020263	1	0.020263	1	SHP77
chr15	26974053	26974939	genic|chr15:26974053-26974939	genic	0.415324	0.415324	0.172494	1.68517	0.10236	26974496	122580	GABRG3	26971281		0.102197	FALSE	ENSG00000182256	0.232628	0.061817	14114	3215	FALSE	0.063014	0.123436	0.026171	0.117191	0.026171	0.117191	SHP77
chr15	27017172	27017672	genic|chr15:27017172-27017672	genic	0.694949	0.694949	0.482954	1.17952	0.40945	27017422	122581	GABRG3	26971281		0.102197	FALSE	ENSG00000182256	0.232628	0.061817	14114	46141	FALSE	0.006472	0.017859	0.004497	0.020139	0.004497	0.020139	SHP77
chr15	27028762	27029800	genic|chr15:27028762-27029800	genic	2.30937	2.30937	5.33321	4.11848	1.29495	27029281	122582	GABRA5	26866718		0.084341	FALSE	ENSG00000186297	0.167933	0.061817	14113	162563	FALSE	0.001782	0.005971	0.004115	0.019175	0.004115	0.019175	SHP77
chr15	27028762	27029800	genic|chr15:27028762-27029800	genic	2.30937	2.30937	5.33321	4.11848	1.29495	27029281	122582	GABRG3	26971281		0.102197	FALSE	ENSG00000182256	0.232628	0.061817	14114	58000	FALSE	0.00512	0.014636	0.011824	0.052945	0.011824	0.052945	SHP77
chr15	27045667	27046167	genic|chr15:27045667-27046167	genic	1.21879	1.21879	1.48546	1.77979	0.834626	27045917	122583	GABRG3	26971281		0.102197	FALSE	ENSG00000182256	0.232628	0.061817	14114	74636	FALSE	0.003954	0.011753	0.00482	0.021582	0.00482	0.021582	SHP77
chr15	27061047	27061547	genic|chr15:27061047-27061547	genic	1.62073	1.62073	2.62677	1.27512	2.06002	27061297	122585	GABRG3	26971281		0.102197	FALSE	ENSG00000182256	0.232628	0.061817	14114	90016	FALSE	0.003264	0.009985	0.00529	0.023688	0.00529	0.023688	SHP77
chr15	27061760	27062260	genic|chr15:27061760-27062260	genic	2.91202	2.91202	8.47987	2.41422	3.51246	27062010	122586	GABRA5	26866718		0.084341	FALSE	ENSG00000186297	0.167933	0.061817	14113	195292	FALSE	0.001476	0.00509	0.0043	0.020038	0.0043	0.020038	SHP77
chr15	27061760	27062260	genic|chr15:27061760-27062260	genic	2.91202	2.91202	8.47987	2.41422	3.51246	27062010	122586	GABRG3	26971281		0.102197	FALSE	ENSG00000182256	0.232628	0.061817	14114	90729	FALSE	0.003238	0.009917	0.009428	0.042218	0.009428	0.042218	SHP77
chr15	27063009	27063741	genic|chr15:27063009-27063741	genic	2.08117	2.08117	4.33129	1.24237	3.48632	27063375	122587	GABRG3	26971281		0.102197	FALSE	ENSG00000182256	0.232628	0.061817	14114	92094	FALSE	0.003189	0.009789	0.006636	0.029715	0.006636	0.029715	SHP77
chr15	27070740	27071811	genic|chr15:27070740-27071811	genic	1.5176	1.5176	2.30311	1.875	1.22833	2.70713e+07	122588	GABRG3	26971281		0.102197	FALSE	ENSG00000182256	0.232628	0.061817	14114	99994.5	FALSE	0.002931	0.009113	0.004448	0.019916	0.004448	0.019916	SHP77
chr15	27095559	27096497	genic|chr15:27095559-27096497	genic	2.93836	2.93836	8.63397	4.1912	2.06002	27096028	122592	GABRA5	26866718		0.084341	FALSE	ENSG00000186297	0.167933	0.061817	14113	229310	FALSE	0.001253	0.004426	0.003681	0.017152	0.003681	0.017152	SHP77
chr15	27095559	27096497	genic|chr15:27095559-27096497	genic	2.93836	2.93836	8.63397	4.1912	2.06002	27096028	122592	GABRG3	26971281		0.102197	FALSE	ENSG00000182256	0.232628	0.061817	14114	124747	FALSE	0.002337	0.007517	0.006866	0.030745	0.006866	0.030745	SHP77
chr15	27234075	27235096	genic|chr15:27234075-27235096	genic	6.63801	6.63801	44.0632	7.01732	6.27921	2.72346e+07	122597	GABRA5	26866718		0.084341	FALSE	ENSG00000186297	0.167933	0.061817	14113	367868	FALSE	0.000772	0.002934	0.005124	0.023879	0.005124	0.023879	SHP77
chr15	27234075	27235096	genic|chr15:27234075-27235096	genic	6.63801	6.63801	44.0632	7.01732	6.27921	2.72346e+07	122597	GABRG3	26971281		0.102197	FALSE	ENSG00000182256	0.232628	0.061817	14114	263304	FALSE	0.001087	0.003925	0.007217	0.032316	0.007217	0.032316	SHP77
chr15	27234075	27235096	genic|chr15:27234075-27235096	genic	6.63801	6.63801	44.0632	7.01732	6.27921	2.72346e+07	122597	OCA2	28099312		0.021122	FALSE	ENSG00000104044	0.022017	0.027073	14115	864726	FALSE	0.000322	0.001395	0.002135	0.027566	0.002135	0.027566	SHP77
chr15	27234075	27235096	genic|chr15:27234075-27235096	genic	6.63801	6.63801	44.0632	7.01732	6.27921	2.72346e+07	122597	HERC2	28322152		0.021122	FALSE	ENSG00000128731	0.022017	0.027073	14116	1.08757e+06	FALSE	0.000254	0.001143	0.001688	0.026417	0.001688	0.026417	SHP77
chr15	27234075	27235096	genic|chr15:27234075-27235096	genic	6.63801	6.63801	44.0632	7.01732	6.27921	2.72346e+07	122597	GOLGA8M	28712421		0.021122	FALSE	ENSG00000188626	0.022017	0.027073	14117	1.47784e+06	FALSE	0.000186	0.000875	0.001233	0.022333	0.001233	0.022333	SHP77
chr15	27234075	27235096	genic|chr15:27234075-27235096	genic	6.63801	6.63801	44.0632	7.01732	6.27921	2.72346e+07	122597	NSMCE3	29269816		0.021122	FALSE	ENSG00000185115	0.022017	0.027073	14121	2.03523e+06	FALSE	0.000134	0.000662	0.000889	0.019681	0.000889	0.019681	SHP77
chr15	27234075	27235096	genic|chr15:27234075-27235096	genic	6.63801	6.63801	44.0632	7.01732	6.27921	2.72346e+07	122597	FAM189A1	29570723		0.021122	FALSE	ENSG00000104059	0.022017	0.027073	14120	2.33614e+06	FALSE	0.000116	0.000588	0.000771	0.017295	0.000771	0.017295	SHP77
chr15	27249753	27250698	genic|chr15:27249753-27250698	genic	4.75514	4.75514	22.6113	6.38948	3.53884	2.72502e+07	122598	GABRA5	26866718		0.084341	FALSE	ENSG00000186297	0.167933	0.061817	14113	383508	FALSE	0.00074	0.00283	0.003517	0.016392	0.003517	0.016392	SHP77
chr15	27249753	27250698	genic|chr15:27249753-27250698	genic	4.75514	4.75514	22.6113	6.38948	3.53884	2.72502e+07	122598	GABRG3	26971281		0.102197	FALSE	ENSG00000182256	0.232628	0.061817	14114	278944	FALSE	0.001025	0.003733	0.004873	0.021821	0.004873	0.021821	SHP77
chr15	27249753	27250698	genic|chr15:27249753-27250698	genic	4.75514	4.75514	22.6113	6.38948	3.53884	2.72502e+07	122598	OCA2	28099312		0.021122	FALSE	ENSG00000104044	0.022017	0.027073	14115	849086	FALSE	0.000328	0.001417	0.001558	0.02012	0.001558	0.02012	SHP77
chr15	27249753	27250698	genic|chr15:27249753-27250698	genic	4.75514	4.75514	22.6113	6.38948	3.53884	2.72502e+07	122598	HERC2	28322152		0.021122	FALSE	ENSG00000128731	0.022017	0.027073	14116	1.07193e+06	FALSE	0.000258	0.001157	0.001227	0.019207	0.001227	0.019207	SHP77
chr15	27249753	27250698	genic|chr15:27249753-27250698	genic	4.75514	4.75514	22.6113	6.38948	3.53884	2.72502e+07	122598	GOLGA8M	28712421		0.021122	FALSE	ENSG00000188626	0.022017	0.027073	14117	1.4622e+06	FALSE	0.000188	0.000883	0.000893	0.016174	0.000893	0.016174	SHP77
chr15	27271185	27272653	genic|chr15:27271185-27272653	genic	9.8313	9.8313	96.6545	11.712	8.25258	27271919	122600	GABRA5	26866718		0.084341	FALSE	ENSG00000186297	0.167933	0.061817	14113	405201	FALSE	0.000699	0.002697	0.006873	0.032033	0.006873	0.032033	SHP77
chr15	27271185	27272653	genic|chr15:27271185-27272653	genic	9.8313	9.8313	96.6545	11.712	8.25258	27271919	122600	GABRG3	26971281		0.102197	FALSE	ENSG00000182256	0.232628	0.061817	14114	300638	FALSE	0.000949	0.003497	0.009331	0.041784	0.009331	0.041784	SHP77
chr15	27271185	27272653	genic|chr15:27271185-27272653	genic	9.8313	9.8313	96.6545	11.712	8.25258	27271919	122600	OCA2	28099312		0.021122	FALSE	ENSG00000104044	0.022017	0.027073	14115	827393	FALSE	0.000337	0.001449	0.003308	0.042715	0.003308	0.042715	SHP77
chr15	27271185	27272653	genic|chr15:27271185-27272653	genic	9.8313	9.8313	96.6545	11.712	8.25258	27271919	122600	HERC2	28322152		0.021122	FALSE	ENSG00000128731	0.022017	0.027073	14116	1050233	FALSE	0.000264	0.001178	0.002591	0.040551	0.002591	0.040551	SHP77
chr15	27271185	27272653	genic|chr15:27271185-27272653	genic	9.8313	9.8313	96.6545	11.712	8.25258	27271919	122600	GOLGA8M	28712421		0.021122	FALSE	ENSG00000188626	0.022017	0.027073	14117	1440502	FALSE	0.000191	0.000895	0.001875	0.033956	0.001875	0.033956	SHP77
chr15	27271185	27272653	genic|chr15:27271185-27272653	genic	9.8313	9.8313	96.6545	11.712	8.25258	27271919	122600	APBA2	28921636		0.021122	FALSE	ENSG00000034053	0.022017	0.027073	14119	1649717	FALSE	0.000166	0.000795	0.001632	0.021925	0.001632	0.021925	SHP77
chr15	27271185	27272653	genic|chr15:27271185-27272653	genic	9.8313	9.8313	96.6545	11.712	8.25258	27271919	122600	NSMCE3	29269816		0.021122	FALSE	ENSG00000185115	0.022017	0.027073	14121	1997897	FALSE	0.000136	0.000673	0.001341	0.029706	0.001341	0.029706	SHP77
chr15	27271185	27272653	genic|chr15:27271185-27272653	genic	9.8313	9.8313	96.6545	11.712	8.25258	27271919	122600	FAM189A1	29570723		0.021122	FALSE	ENSG00000104059	0.022017	0.027073	14120	2298804	FALSE	0.000118	0.000596	0.001162	0.026041	0.001162	0.026041	SHP77
chr15	27271185	27272653	genic|chr15:27271185-27272653	genic	9.8313	9.8313	96.6545	11.712	8.25258	27271919	122600	TJP1	29822503		0.247992	FALSE	ENSG00000104067	0.135174	0.407771	14122	2550584	FALSE	0.000106	0.000544	0.001044	0.0231	0.001044	0.0231	SHP77
chr15	27271185	27272653	genic|chr15:27271185-27272653	genic	9.8313	9.8313	96.6545	11.712	8.25258	27271919	122600	GOLGA8J	30082954		0.021122	FALSE	ENSG00000179938	0.022017	0.027073	14123	2811035	FALSE	9.6e-05	0.0005	0.000945	0.020474	0.000945	0.020474	SHP77
chr15	27271185	27272653	genic|chr15:27271185-27272653	genic	9.8313	9.8313	96.6545	11.712	8.25258	27271919	122600	GOLGA8T	30135786		0.021122	FALSE	ENSG00000261247	0.022017	0.027073	14124	2863867	FALSE	9.4e-05	0.000492	0.000927	0.019912	0.000927	0.019912	SHP77
chr15	27271185	27272653	genic|chr15:27271185-27272653	genic	9.8313	9.8313	96.6545	11.712	8.25258	27271919	122600	LINC02249	30196035		0.043671	FALSE	ENSG00000225930	0.04684	0.027073	14125	2924116	FALSE	9.2e-05	0.000483	0.000908	0.019422	0.000908	0.019422	SHP77
chr15	27271185	27272653	genic|chr15:27271185-27272653	genic	9.8313	9.8313	96.6545	11.712	8.25258	27271919	122600	CHRFAM7A	30393661		0.021122	FALSE	ENSG00000166664	0.022017	0.027073	14126	3121742	FALSE	8.6e-05	0.000457	0.000849	0.017729	0.000849	0.017729	SHP77
chr15	27271185	27272653	genic|chr15:27271185-27272653	genic	9.8313	9.8313	96.6545	11.712	8.25258	27271919	122600	GOLGA8R	30414260		0.021122	FALSE	ENSG00000186399	0.022017	0.027073	14127	3142341	FALSE	8.6e-05	0.000454	0.000843	0.0176	0.000843	0.0176	SHP77
chr15	27271185	27272653	genic|chr15:27271185-27272653	genic	9.8313	9.8313	96.6545	11.712	8.25258	27271919	122600	GOLGA8H	30604029		0.043671	FALSE	ENSG00000261794	0.04684	0.027073	14128	3332110	FALSE	8.1e-05	0.000431	0.000794	0.016511	0.000794	0.016511	SHP77
chr15	27271185	27272653	genic|chr15:27271185-27272653	genic	9.8313	9.8313	96.6545	11.712	8.25258	27271919	122600	ARHGAP11B	30626675		0.021122	FALSE	ENSG00000285077	0.022017	0.027073	14129	3354756	FALSE	8e-05	0.000429	0.000789	0.016578	0.000789	0.016578	SHP77
chr15	27679738	27680551	intergenic|chr15:27679738-27680551	intergenic	8.23306	8.23306	67.7834	8.2632	8.20304	2.76801e+07	122616	OCA2	28099312		0.021122	FALSE	ENSG00000104044	0.022017	0.027073	14115	419168	FALSE	0.000675	0.002619	0.00556	0.071782	0.00556	0.071782	SHP77
chr15	27679738	27680551	intergenic|chr15:27679738-27680551	intergenic	8.23306	8.23306	67.7834	8.2632	8.20304	2.76801e+07	122616	HERC2	28322152		0.021122	FALSE	ENSG00000128731	0.022017	0.027073	14116	642008	FALSE	0.000436	0.001807	0.003593	0.056218	0.003593	0.056218	SHP77
chr15	27679738	27680551	intergenic|chr15:27679738-27680551	intergenic	8.23306	8.23306	67.7834	8.2632	8.20304	2.76801e+07	122616	GOLGA8M	28712421		0.021122	FALSE	ENSG00000188626	0.022017	0.027073	14117	1.03228e+06	FALSE	0.000268	0.001196	0.002209	0.040002	0.002209	0.040002	SHP77
chr15	27679738	27680551	intergenic|chr15:27679738-27680551	intergenic	8.23306	8.23306	67.7834	8.2632	8.20304	2.76801e+07	122616	APBA2	28921636		0.021122	FALSE	ENSG00000034053	0.022017	0.027073	14119	1.24149e+06	FALSE	0.000222	0.001018	0.001828	0.024566	0.001828	0.024566	SHP77
chr15	27679738	27680551	intergenic|chr15:27679738-27680551	intergenic	8.23306	8.23306	67.7834	8.2632	8.20304	2.76801e+07	122616	NSMCE3	29269816		0.021122	FALSE	ENSG00000185115	0.022017	0.027073	14121	1.58967e+06	FALSE	0.000172	0.000821	0.001419	0.031439	0.001419	0.031439	SHP77
chr15	27679738	27680551	intergenic|chr15:27679738-27680551	intergenic	8.23306	8.23306	67.7834	8.2632	8.20304	2.76801e+07	122616	FAM189A1	29570723		0.021122	FALSE	ENSG00000104059	0.022017	0.027073	14120	1.89058e+06	FALSE	0.000144	0.000706	0.001188	0.026643	0.001188	0.026643	SHP77
chr15	27679738	27680551	intergenic|chr15:27679738-27680551	intergenic	8.23306	8.23306	67.7834	8.2632	8.20304	2.76801e+07	122616	TJP1	29822503		0.247992	FALSE	ENSG00000104067	0.135174	0.407771	14122	2.14236e+06	FALSE	0.000127	0.000633	0.001046	0.023129	0.001046	0.023129	SHP77
chr15	27679738	27680551	intergenic|chr15:27679738-27680551	intergenic	8.23306	8.23306	67.7834	8.2632	8.20304	2.76801e+07	122616	GOLGA8J	30082954		0.021122	FALSE	ENSG00000179938	0.022017	0.027073	14123	2.40281e+06	FALSE	0.000113	0.000573	0.00093	0.020135	0.00093	0.020135	SHP77
chr15	27679738	27680551	intergenic|chr15:27679738-27680551	intergenic	8.23306	8.23306	67.7834	8.2632	8.20304	2.76801e+07	122616	GOLGA8T	30135786		0.021122	FALSE	ENSG00000261247	0.022017	0.027073	14124	2.45564e+06	FALSE	0.00011	0.000563	0.000909	0.01952	0.000909	0.01952	SHP77
chr15	27679738	27680551	intergenic|chr15:27679738-27680551	intergenic	8.23306	8.23306	67.7834	8.2632	8.20304	2.76801e+07	122616	LINC02249	30196035		0.043671	FALSE	ENSG00000225930	0.04684	0.027073	14125	2.51589e+06	FALSE	0.000108	0.000551	0.000887	0.018973	0.000887	0.018973	SHP77
chr15	27679738	27680551	intergenic|chr15:27679738-27680551	intergenic	8.23306	8.23306	67.7834	8.2632	8.20304	2.76801e+07	122616	CHRFAM7A	30393661		0.021122	FALSE	ENSG00000166664	0.022017	0.027073	14126	2.71352e+06	FALSE	0.0001	0.000516	0.000821	0.017138	0.000821	0.017138	SHP77
chr15	27679738	27680551	intergenic|chr15:27679738-27680551	intergenic	8.23306	8.23306	67.7834	8.2632	8.20304	2.76801e+07	122616	GOLGA8R	30414260		0.021122	FALSE	ENSG00000186399	0.022017	0.027073	14127	2.73412e+06	FALSE	9.9e-05	0.000512	0.000814	0.016996	0.000814	0.016996	SHP77
chr15	27723823	27724323	intergenic|chr15:27723823-27724323	intergenic	2.93221	2.93221	8.59785	5.11968	1.67937	27724073	122619	OCA2	28099312		0.021122	FALSE	ENSG00000104044	0.022017	0.027073	14115	375239	FALSE	0.000756	0.002884	0.002218	0.028635	0.002218	0.028635	SHP77
chr15	27723823	27724323	intergenic|chr15:27723823-27724323	intergenic	2.93221	2.93221	8.59785	5.11968	1.67937	27724073	122619	HERC2	28322152		0.021122	FALSE	ENSG00000128731	0.022017	0.027073	14116	598079	FALSE	0.000469	0.001922	0.001376	0.02153	0.001376	0.02153	SHP77
chr15	27743018	27744375	intergenic|chr15:27743018-27744375	intergenic	4.16089	4.16089	17.313	4.71093	3.67507	2.77437e+07	122620	OCA2	28099312		0.021122	FALSE	ENSG00000104044	0.022017	0.027073	14115	355616	FALSE	0.000799	0.003022	0.003325	0.042932	0.003325	0.042932	SHP77
chr15	27743018	27744375	intergenic|chr15:27743018-27744375	intergenic	4.16089	4.16089	17.313	4.71093	3.67507	2.77437e+07	122620	HERC2	28322152		0.021122	FALSE	ENSG00000128731	0.022017	0.027073	14116	578456	FALSE	0.000486	0.001979	0.00202	0.031613	0.00202	0.031613	SHP77
chr15	27743018	27744375	intergenic|chr15:27743018-27744375	intergenic	4.16089	4.16089	17.313	4.71093	3.67507	2.77437e+07	122620	GOLGA8M	28712421		0.021122	FALSE	ENSG00000188626	0.022017	0.027073	14117	968724	FALSE	0.000286	0.001264	0.001191	0.021576	0.001191	0.021576	SHP77
chr15	27743018	27744375	intergenic|chr15:27743018-27744375	intergenic	4.16089	4.16089	17.313	4.71093	3.67507	2.77437e+07	122620	NSMCE3	29269816		0.021122	FALSE	ENSG00000185115	0.022017	0.027073	14121	1.52612e+06	FALSE	0.00018	0.000851	0.000748	0.016567	0.000748	0.016567	SHP77
chr15	27796359	27797144	genic|chr15:27796359-27797144	genic	2.94958	2.94958	8.70004	3.98915	2.18092	2.77968e+07	122623	OCA2	28099312		0.021122	FALSE	ENSG00000104044	0.022017	0.027073	14115	302560	FALSE	0.000943	0.003478	0.002781	0.03591	0.002781	0.03591	SHP77
chr15	27796359	27797144	genic|chr15:27796359-27797144	genic	2.94958	2.94958	8.70004	3.98915	2.18092	2.77968e+07	122623	HERC2	28322152		0.021122	FALSE	ENSG00000128731	0.022017	0.027073	14116	525400	FALSE	0.000536	0.002152	0.00158	0.024731	0.00158	0.024731	SHP77
chr15	27796359	27797144	genic|chr15:27796359-27797144	genic	2.94958	2.94958	8.70004	3.98915	2.18092	2.77968e+07	122623	GOLGA8M	28712421		0.021122	FALSE	ENSG00000188626	0.022017	0.027073	14117	915670	FALSE	0.000303	0.001327	0.000895	0.016203	0.000895	0.016203	SHP77
chr15	27797700	27798200	genic|chr15:27797700-27798200	genic	2.82123	2.82123	7.95933	3.05867	2.60222	27797950	122624	OCA2	28099312		0.021122	FALSE	ENSG00000104044	0.022017	0.027073	14115	301362	FALSE	0.000947	0.00349	0.002671	0.034488	0.002671	0.034488	SHP77
chr15	27797700	27798200	genic|chr15:27797700-27798200	genic	2.82123	2.82123	7.95933	3.05867	2.60222	27797950	122624	HERC2	28322152		0.021122	FALSE	ENSG00000128731	0.022017	0.027073	14116	524202	FALSE	0.000537	0.002156	0.001515	0.02371	0.001515	0.02371	SHP77
chr15	27820128	27820990	genic|chr15:27820128-27820990	genic	1.46935	1.46935	2.15898	1.46081	1.47793	27820559	122625	OCA2	28099312		0.021122	FALSE	ENSG00000104044	0.022017	0.027073	14115	278753	FALSE	0.001026	0.003735	0.001507	0.019455	0.001507	0.019455	SHP77
chr15	28099062	28099562	promoter|chr15:28099062-28099562	promoter	0.175298	0.175298	0.030729	0.150104	0.20472	28099312	122628	OCA2	28099312		0.021122	FALSE	ENSG00000104044	0.022017	0.027073	14115	0	TRUE	0.063014	0.123436	0.011046	1	0.011046	1	SHP77
chr15	28321902	28322402	promoter|chr15:28321902-28322402	promoter	0.175298	0.175298	0.030729	0.150104	0.20472	28322152	122629	HERC2	28322152		0.021122	FALSE	ENSG00000128731	0.022017	0.027073	14116	0	TRUE	0.063014	0.123436	0.011046	1	0.011046	1	SHP77
chr15	28712171	28712671	promoter|chr15:28712171-28712671	promoter	0.175298	0.175298	0.030729	0.150104	0.20472	28712421	122630	GOLGA8M	28712421		0.021122	FALSE	ENSG00000188626	0.022017	0.027073	14117	0	TRUE	0.063014	0.123436	0.011046	1	0.011046	1	SHP77
chr15	28868474	28869212	intergenic|chr15:28868474-28869212	intergenic	0.641289	0.641289	0.411252	0.669606	0.61417	28868843	122632	GOLGA8M	28712421		0.021122	FALSE	ENSG00000188626	0.022017	0.027073	14117	156422	FALSE	0.001853	0.006174	0.001189	0.021525	0.001189	0.021525	SHP77
chr15	28868474	28869212	intergenic|chr15:28868474-28869212	intergenic	0.641289	0.641289	0.411252	0.669606	0.61417	28868843	122632	APBA2	28921636		0.021122	FALSE	ENSG00000034053	0.022017	0.027073	14119	52793	FALSE	0.005638	0.015884	0.003615	0.048577	0.003615	0.048577	SHP77
chr15	28873605	28874350	intergenic|chr15:28873605-28874350	intergenic	0.529929	0.529929	0.280825	0.548689	0.51181	2.8874e+07	122633	GOLGA8M	28712421		0.021122	FALSE	ENSG00000188626	0.022017	0.027073	14117	161556	FALSE	0.001793	0.006003	0.00095	0.017208	0.00095	0.017208	SHP77
chr15	28873605	28874350	intergenic|chr15:28873605-28874350	intergenic	0.529929	0.529929	0.280825	0.548689	0.51181	2.8874e+07	122633	APBA2	28921636		0.021122	FALSE	ENSG00000034053	0.022017	0.027073	14119	47658.5	FALSE	0.006261	0.017363	0.003318	0.044577	0.003318	0.044577	SHP77
chr15	28885297	28886059	intergenic|chr15:28885297-28886059	intergenic	1.12816	1.12816	1.27274	0.617829	2.06002	28885678	122634	GOLGA8M	28712421		0.021122	FALSE	ENSG00000188626	0.022017	0.027073	14117	173257	FALSE	0.001669	0.005649	0.001883	0.034102	0.001883	0.034102	SHP77
chr15	28885297	28886059	intergenic|chr15:28885297-28886059	intergenic	1.12816	1.12816	1.27274	0.617829	2.06002	28885678	122634	APBA2	28921636		0.021122	FALSE	ENSG00000034053	0.022017	0.027073	14119	35958	FALSE	0.008355	0.022185	0.009425	0.126639	0.009425	0.126639	SHP77
chr15	28885297	28886059	intergenic|chr15:28885297-28886059	intergenic	1.12816	1.12816	1.27274	0.617829	2.06002	28885678	122634	NSMCE3	29269816		0.021122	FALSE	ENSG00000185115	0.022017	0.027073	14121	384138	FALSE	0.000738	0.002826	0.000833	0.018452	0.000833	0.018452	SHP77
chr15	28892850	28893600	intergenic|chr15:28892850-28893600	intergenic	0.990843	0.990843	0.98177	1.37017	0.71653	28893225	122635	GOLGA8M	28712421		0.021122	FALSE	ENSG00000188626	0.022017	0.027073	14117	180804	FALSE	0.001598	0.005443	0.001583	0.028672	0.001583	0.028672	SHP77
chr15	28892850	28893600	intergenic|chr15:28892850-28893600	intergenic	0.990843	0.990843	0.98177	1.37017	0.71653	28893225	122635	APBA2	28921636		0.021122	FALSE	ENSG00000034053	0.022017	0.027073	14119	28411	FALSE	0.010634	0.027232	0.010537	0.141575	0.010537	0.141575	SHP77
chr15	28892850	28893600	intergenic|chr15:28892850-28893600	intergenic	0.990843	0.990843	0.98177	1.37017	0.71653	28893225	122635	NSMCE3	29269816		0.021122	FALSE	ENSG00000185115	0.022017	0.027073	14121	376591	FALSE	0.000754	0.002875	0.000747	0.016539	0.000747	0.016539	SHP77
chr15	28921386	28921886	promoter|chr15:28921386-28921886	promoter	0.175298	0.175298	0.030729	0.150104	0.20472	28921636	122636	APBA2	28921636		0.021122	FALSE	ENSG00000034053	0.022017	0.027073	14119	0	TRUE	0.063014	0.123436	0.011046	1	0.011046	1	SHP77
chr15	29269566	29270066	promoter|chr15:29269566-29270066	promoter	0.175298	0.175298	0.030729	0.150104	0.20472	29269816	122637	NSMCE3	29269816		0.021122	FALSE	ENSG00000185115	0.022017	0.027073	14121	0	TRUE	0.063014	0.123436	0.011046	1	0.011046	1	SHP77
chr15	29570473	29570973	promoter|chr15:29570473-29570973	promoter	0.175298	0.175298	0.030729	0.150104	0.20472	29570723	122638	FAM189A1	29570723		0.021122	FALSE	ENSG00000104059	0.022017	0.027073	14120	0	TRUE	0.063014	0.123436	0.011046	1	0.011046	1	SHP77
chr15	29822253	29822753	promoter|chr15:29822253-29822753	promoter	0.175298	0.175298	0.030729	0.150104	0.20472	29822503	122639	TJP1	29822503		0.247992	FALSE	ENSG00000104067	0.135174	0.407771	14122	0	TRUE	0.063014	0.123436	0.011046	1	0.011046	1	SHP77
chr15	30082704	30083204	promoter|chr15:30082704-30083204	promoter	0.175298	0.175298	0.030729	0.150104	0.20472	30082954	122640	GOLGA8J	30082954		0.021122	FALSE	ENSG00000179938	0.022017	0.027073	14123	0	TRUE	0.063014	0.123436	0.011046	1	0.011046	1	SHP77
chr15	30135536	30136036	promoter|chr15:30135536-30136036	promoter	0.175298	0.175298	0.030729	0.150104	0.20472	30135786	122641	GOLGA8T	30135786		0.021122	FALSE	ENSG00000261247	0.022017	0.027073	14124	0	TRUE	0.063014	0.123436	0.011046	1	0.011046	1	SHP77
chr15	30195785	30196285	promoter|chr15:30195785-30196285	promoter	0.186172	0.186172	0.03466	0.169304	0.20472	30196035	122642	LINC02249	30196035		0.043671	FALSE	ENSG00000225930	0.04684	0.027073	14125	0	TRUE	0.063014	0.123436	0.011732	1	0.011732	1	SHP77
chr15	30393411	30393911	promoter|chr15:30393411-30393911	promoter	0.175298	0.175298	0.030729	0.150104	0.20472	30393661	122643	CHRFAM7A	30393661		0.021122	FALSE	ENSG00000166664	0.022017	0.027073	14126	0	TRUE	0.063014	0.123436	0.011046	1	0.011046	1	SHP77
chr15	30414010	30414510	promoter|chr15:30414010-30414510	promoter	0.175298	0.175298	0.030729	0.150104	0.20472	30414260	122645	GOLGA8R	30414260		0.021122	FALSE	ENSG00000186399	0.022017	0.027073	14127	0	TRUE	0.063014	0.123436	0.011046	1	0.011046	1	SHP77
chr15	30603779	30604279	promoter|chr15:30603779-30604279	promoter	0.186172	0.186172	0.03466	0.169304	0.20472	30604029	122646	GOLGA8H	30604029		0.043671	FALSE	ENSG00000261794	0.04684	0.027073	14128	0	TRUE	0.063014	0.123436	0.011732	1	0.011732	1	SHP77
chr15	30626425	30626925	promoter|chr15:30626425-30626925	promoter	0.175298	0.175298	0.030729	0.150104	0.20472	30626675	122647	ARHGAP11B	30626675		0.021122	FALSE	ENSG00000285077	0.022017	0.027073	14129	0	TRUE	0.063014	0.123436	0.011046	1	0.011046	1	SHP77
chr15	30903622	30904122	promoter|chr15:30903622-30904122	promoter	0.175298	0.175298	0.030729	0.150104	0.20472	30903872	122648	FAN1	30903872		0.021122	FALSE	ENSG00000198690	0.022017	0.027073	14130	0	TRUE	0.063014	0.123436	0.011046	1	0.011046	1	SHP77
chr15	30991354	30991854	promoter|chr15:30991354-30991854	promoter	0.175298	0.175298	0.030729	0.150104	0.20472	30991604	122649	MTMR10	30991604		0.021122	FALSE	ENSG00000166912	0.022017	0.027073	14131	0	TRUE	0.063014	0.123436	0.011046	1	0.011046	1	SHP77
chr15	31101476	31101976	promoter|chr15:31101476-31101976	promoter	0.175298	0.175298	0.030729	0.150104	0.20472	31101726	122650	TRPM1	31101726		0.021122	FALSE	ENSG00000134160	0.022017	0.027073	14132	0	TRUE	0.063014	0.123436	0.011046	1	0.011046	1	SHP77
chr15	31326604	31327104	promoter|chr15:31326604-31327104	promoter	0.175298	0.175298	0.030729	0.150104	0.20472	31326854	122651	KLF13	31326854		0.021122	FALSE	ENSG00000169926	0.022017	0.027073	14133	0	TRUE	0.063014	0.123436	0.011046	1	0.011046	1	SHP77
chr15	32030232	32030732	promoter|chr15:32030232-32030732	promoter	0.175298	0.175298	0.030729	0.150104	0.20472	32030482	122653	CHRNA7	32030482		0.021122	FALSE	ENSG00000175344	0.022017	0.027073	14135	0	TRUE	0.063014	0.123436	0.011046	1	0.011046	1	SHP77
chr15	32403042	32403542	promoter|chr15:32403042-32403542	promoter	0.186172	0.186172	0.03466	0.169304	0.20472	32403292	122654	GOLGA8K	32403292		0.050542	FALSE	ENSG00000249931	0.044663	0.061817	14136	0	TRUE	0.063014	0.123436	0.011732	1	0.011732	1	SHP77
chr15	32455384	32455884	promoter|chr15:32455384-32455884	promoter	0.175298	0.175298	0.030729	0.150104	0.20472	32455634	122655	GOLGA8O	32455634		0.021122	FALSE	ENSG00000206127	0.022017	0.027073	14137	0	TRUE	0.063014	0.123436	0.011046	1	0.011046	1	SHP77
chr15	32536508	32537008	promoter|chr15:32536508-32537008	promoter	0.175298	0.175298	0.030729	0.150104	0.20472	32536758	122656	LINC02256	32536758		0.045461	FALSE	ENSG00000261064	0.022017	0.061817	14138	0	TRUE	0.063014	0.123436	0.011046	1	0.011046	1	SHP77
chr15	32593205	32593705	promoter|chr15:32593205-32593705	promoter	0.175298	0.175298	0.030729	0.150104	0.20472	32593455	122657	GOLGA8N	32593455		0.021122	FALSE	ENSG00000232653	0.022017	0.027073	14139	0	TRUE	0.063014	0.123436	0.011046	1	0.011046	1	SHP77
chr15	32615225	32615725	promoter|chr15:32615225-32615725	promoter	0.175298	0.175298	0.030729	0.150104	0.20472	32615475	122658	ARHGAP11A	32615475		0.021122	FALSE	ENSG00000198826	0.022017	0.027073	14140	0	TRUE	0.063014	0.123436	0.011046	1	0.011046	1	SHP77
chr15	32641362	32641862	promoter|chr15:32641362-32641862	promoter	0.175298	0.175298	0.030729	0.150104	0.20472	32641612	122659	SCG5	32641612		0.021122	FALSE	ENSG00000166922	0.022017	0.027073	14141	0	TRUE	0.063014	0.123436	0.011046	1	0.011046	1	SHP77
chr15	32677441	32677941	genic|chr15:32677441-32677941	genic	1.16229	1.16229	1.35092	0.696582	1.93936	32677691	122660	GOLGA8K	32403292		0.050542	FALSE	ENSG00000249931	0.044663	0.061817	14136	274399	FALSE	0.001042	0.003786	0.001211	0.016557	0.001211	0.016557	SHP77
chr15	32677441	32677941	genic|chr15:32677441-32677941	genic	1.16229	1.16229	1.35092	0.696582	1.93936	32677691	122660	GOLGA8O	32455634		0.021122	FALSE	ENSG00000206127	0.022017	0.027073	14137	222057	FALSE	0.001294	0.004552	0.001505	0.019881	0.001505	0.019881	SHP77
chr15	32677441	32677941	genic|chr15:32677441-32677941	genic	1.16229	1.16229	1.35092	0.696582	1.93936	32677691	122660	LINC02256	32536758		0.045461	FALSE	ENSG00000261064	0.022017	0.061817	14138	140933	FALSE	0.002062	0.00676	0.002397	0.029363	0.002397	0.029363	SHP77
chr15	32677441	32677941	genic|chr15:32677441-32677941	genic	1.16229	1.16229	1.35092	0.696582	1.93936	32677691	122660	GOLGA8N	32593455		0.021122	FALSE	ENSG00000232653	0.022017	0.027073	14139	84236	FALSE	0.003494	0.010579	0.004061	0.04531	0.004061	0.04531	SHP77
chr15	32677441	32677941	genic|chr15:32677441-32677941	genic	1.16229	1.16229	1.35092	0.696582	1.93936	32677691	122660	ARHGAP11A	32615475		0.021122	FALSE	ENSG00000198826	0.022017	0.027073	14140	62216	FALSE	0.004765	0.01377	0.005538	0.05906	0.005538	0.05906	SHP77
chr15	32677441	32677941	genic|chr15:32677441-32677941	genic	1.16229	1.16229	1.35092	0.696582	1.93936	32677691	122660	SCG5	32641612		0.021122	FALSE	ENSG00000166922	0.022017	0.027073	14141	36079	FALSE	0.008326	0.022121	0.009677	0.09788	0.009677	0.09788	SHP77
chr15	32677441	32677941	genic|chr15:32677441-32677941	genic	1.16229	1.16229	1.35092	0.696582	1.93936	32677691	122660	GREM1	32718003		0.042558	FALSE	ENSG00000166923	0.044663	0.027073	14142	40312	FALSE	0.007432	0.020086	0.008638	0.083083	0.008638	0.083083	SHP77
chr15	32717753	32718253	promoter|chr15:32717753-32718253	promoter	0.186172	0.186172	0.03466	0.169304	0.20472	32718003	122661	GREM1	32718003		0.042558	FALSE	ENSG00000166923	0.044663	0.027073	14142	0	TRUE	0.063014	0.123436	0.011732	1	0.011732	1	SHP77
chr15	33022517	33023017	genic|chr15:33022517-33023017	genic	1.84121	1.84121	3.39005	1.8439	1.83852	33022767	122665	GREM1	32718003		0.042558	FALSE	ENSG00000166923	0.044663	0.027073	14142	304764	FALSE	0.000936	0.003456	0.001723	0.016576	0.001723	0.016576	SHP77
chr15	33026578	33027078	genic|chr15:33026578-33027078	genic	1.98588	1.98588	3.94371	1.0835	3.63978	33026828	122666	GREM1	32718003		0.042558	FALSE	ENSG00000166923	0.044663	0.027073	14142	308825	FALSE	0.000923	0.003416	0.001834	0.017638	0.001834	0.017638	SHP77
chr15	33031160	33031916	genic|chr15:33031160-33031916	genic	5.36699	5.36699	28.8045	5.86589	4.91051	33031538	122667	TRPM1	31101726		0.021122	FALSE	ENSG00000134160	0.022017	0.027073	14132	1929812	FALSE	0.000141	0.000694	0.000759	0.016086	0.000759	0.016086	SHP77
chr15	33031160	33031916	genic|chr15:33031160-33031916	genic	5.36699	5.36699	28.8045	5.86589	4.91051	33031538	122667	KLF13	31326854		0.021122	FALSE	ENSG00000169926	0.022017	0.027073	14133	1704684	FALSE	0.00016	0.000773	0.000861	0.017679	0.000861	0.017679	SHP77
chr15	33031160	33031916	genic|chr15:33031160-33031916	genic	5.36699	5.36699	28.8045	5.86589	4.91051	33031538	122667	CHRNA7	32030482		0.021122	FALSE	ENSG00000175344	0.022017	0.027073	14135	1001056	FALSE	0.000277	0.001228	0.001486	0.023829	0.001486	0.023829	SHP77
chr15	33031160	33031916	genic|chr15:33031160-33031916	genic	5.36699	5.36699	28.8045	5.86589	4.91051	33031538	122667	GOLGA8K	32403292		0.050542	FALSE	ENSG00000249931	0.044663	0.061817	14136	628246	FALSE	0.000446	0.001842	0.002395	0.03273	0.002395	0.03273	SHP77
chr15	33031160	33031916	genic|chr15:33031160-33031916	genic	5.36699	5.36699	28.8045	5.86589	4.91051	33031538	122667	GOLGA8O	32455634		0.021122	FALSE	ENSG00000206127	0.022017	0.027073	14137	575904	FALSE	0.000488	0.001987	0.002618	0.034589	0.002618	0.034589	SHP77
chr15	33031160	33031916	genic|chr15:33031160-33031916	genic	5.36699	5.36699	28.8045	5.86589	4.91051	33031538	122667	LINC02256	32536758		0.045461	FALSE	ENSG00000261064	0.022017	0.061817	14138	494780	FALSE	0.00057	0.002267	0.003058	0.037462	0.003058	0.037462	SHP77
chr15	33031160	33031916	genic|chr15:33031160-33031916	genic	5.36699	5.36699	28.8045	5.86589	4.91051	33031538	122667	GOLGA8N	32593455		0.021122	FALSE	ENSG00000232653	0.022017	0.027073	14139	438083	FALSE	0.000645	0.00252	0.003464	0.038655	0.003464	0.038655	SHP77
chr15	33031160	33031916	genic|chr15:33031160-33031916	genic	5.36699	5.36699	28.8045	5.86589	4.91051	33031538	122667	ARHGAP11A	32615475		0.021122	FALSE	ENSG00000198826	0.022017	0.027073	14140	416063	FALSE	0.00068	0.002636	0.003652	0.038945	0.003652	0.038945	SHP77
chr15	33031160	33031916	genic|chr15:33031160-33031916	genic	5.36699	5.36699	28.8045	5.86589	4.91051	33031538	122667	SCG5	32641612		0.021122	FALSE	ENSG00000166922	0.022017	0.027073	14141	389926	FALSE	0.000727	0.002789	0.003903	0.039477	0.003903	0.039477	SHP77
chr15	33031160	33031916	genic|chr15:33031160-33031916	genic	5.36699	5.36699	28.8045	5.86589	4.91051	33031538	122667	GREM1	32718003		0.042558	FALSE	ENSG00000166923	0.044663	0.027073	14142	313535	FALSE	0.000909	0.003372	0.00488	0.046934	0.00488	0.046934	SHP77
chr15	33031160	33031916	genic|chr15:33031160-33031916	genic	5.36699	5.36699	28.8045	5.86589	4.91051	33031538	122667	RYR3	33310961		0.115141	FALSE	ENSG00000198838	0.157336	0.108633	14144	279423	FALSE	0.001023	0.003727	0.005491	0.031852	0.005491	0.031852	SHP77
chr15	33066332	33067091	genic|chr15:33066332-33067091	genic	3.44717	3.44717	11.883	2.80294	4.23947	3.30667e+07	122670	GOLGA8K	32403292		0.050542	FALSE	ENSG00000249931	0.044663	0.061817	14136	663420	FALSE	0.000422	0.001757	0.001455	0.019881	0.001455	0.019881	SHP77
chr15	33066332	33067091	genic|chr15:33066332-33067091	genic	3.44717	3.44717	11.883	2.80294	4.23947	3.30667e+07	122670	GOLGA8O	32455634		0.021122	FALSE	ENSG00000206127	0.022017	0.027073	14137	611078	FALSE	0.000459	0.001887	0.001582	0.020907	0.001582	0.020907	SHP77
chr15	33066332	33067091	genic|chr15:33066332-33067091	genic	3.44717	3.44717	11.883	2.80294	4.23947	3.30667e+07	122670	LINC02256	32536758		0.045461	FALSE	ENSG00000261064	0.022017	0.061817	14138	529954	FALSE	0.000531	0.002136	0.001831	0.022427	0.001831	0.022427	SHP77
chr15	33066332	33067091	genic|chr15:33066332-33067091	genic	3.44717	3.44717	11.883	2.80294	4.23947	3.30667e+07	122670	GOLGA8N	32593455		0.021122	FALSE	ENSG00000232653	0.022017	0.027073	14139	473256	FALSE	0.000596	0.002357	0.002056	0.022939	0.002056	0.022939	SHP77
chr15	33066332	33067091	genic|chr15:33066332-33067091	genic	3.44717	3.44717	11.883	2.80294	4.23947	3.30667e+07	122670	ARHGAP11A	32615475		0.021122	FALSE	ENSG00000198826	0.022017	0.027073	14140	451236	FALSE	0.000626	0.002456	0.002159	0.023019	0.002159	0.023019	SHP77
chr15	33066332	33067091	genic|chr15:33066332-33067091	genic	3.44717	3.44717	11.883	2.80294	4.23947	3.30667e+07	122670	SCG5	32641612		0.021122	FALSE	ENSG00000166922	0.022017	0.027073	14141	425100	FALSE	0.000666	0.002587	0.002295	0.023209	0.002295	0.023209	SHP77
chr15	33066332	33067091	genic|chr15:33066332-33067091	genic	3.44717	3.44717	11.883	2.80294	4.23947	3.30667e+07	122670	GREM1	32718003		0.042558	FALSE	ENSG00000166923	0.044663	0.027073	14142	348708	FALSE	0.000815	0.003074	0.002811	0.027035	0.002811	0.027035	SHP77
chr15	33066332	33067091	genic|chr15:33066332-33067091	genic	3.44717	3.44717	11.883	2.80294	4.23947	3.30667e+07	122670	RYR3	33310961		0.115141	FALSE	ENSG00000198838	0.157336	0.108633	14144	244250	FALSE	0.001174	0.00419	0.004048	0.02348	0.004048	0.02348	SHP77
chr15	33067797	33068556	genic|chr15:33067797-33068556	genic	5.40999	5.40999	29.268	4.03187	7.25916	3.30682e+07	122671	KLF13	31326854		0.021122	FALSE	ENSG00000169926	0.022017	0.027073	14133	1.74132e+06	FALSE	0.000157	0.000759	0.00085	0.017437	0.00085	0.017437	SHP77
chr15	33067797	33068556	genic|chr15:33067797-33068556	genic	5.40999	5.40999	29.268	4.03187	7.25916	3.30682e+07	122671	CHRNA7	32030482		0.021122	FALSE	ENSG00000175344	0.022017	0.027073	14135	1.03769e+06	FALSE	0.000267	0.00119	0.001444	0.023151	0.001444	0.023151	SHP77
chr15	33067797	33068556	genic|chr15:33067797-33068556	genic	5.40999	5.40999	29.268	4.03187	7.25916	3.30682e+07	122671	GOLGA8K	32403292		0.050542	FALSE	ENSG00000249931	0.044663	0.061817	14136	664884	FALSE	0.000421	0.001753	0.002278	0.031131	0.002278	0.031131	SHP77
chr15	33067797	33068556	genic|chr15:33067797-33068556	genic	5.40999	5.40999	29.268	4.03187	7.25916	3.30682e+07	122671	GOLGA8O	32455634		0.021122	FALSE	ENSG00000206127	0.022017	0.027073	14137	612542	FALSE	0.000458	0.001883	0.002477	0.032731	0.002477	0.032731	SHP77
chr15	33067797	33068556	genic|chr15:33067797-33068556	genic	5.40999	5.40999	29.268	4.03187	7.25916	3.30682e+07	122671	LINC02256	32536758		0.045461	FALSE	ENSG00000261064	0.022017	0.061817	14138	531418	FALSE	0.00053	0.002131	0.002865	0.035098	0.002865	0.035098	SHP77
chr15	33067797	33068556	genic|chr15:33067797-33068556	genic	5.40999	5.40999	29.268	4.03187	7.25916	3.30682e+07	122671	GOLGA8N	32593455		0.021122	FALSE	ENSG00000232653	0.022017	0.027073	14139	474722	FALSE	0.000594	0.00235	0.003216	0.035887	0.003216	0.035887	SHP77
chr15	33067797	33068556	genic|chr15:33067797-33068556	genic	5.40999	5.40999	29.268	4.03187	7.25916	3.30682e+07	122671	ARHGAP11A	32615475		0.021122	FALSE	ENSG00000198826	0.022017	0.027073	14140	452702	FALSE	0.000624	0.002449	0.003376	0.036006	0.003376	0.036006	SHP77
chr15	33067797	33068556	genic|chr15:33067797-33068556	genic	5.40999	5.40999	29.268	4.03187	7.25916	3.30682e+07	122671	SCG5	32641612		0.021122	FALSE	ENSG00000166922	0.022017	0.027073	14141	426564	FALSE	0.000663	0.002579	0.003588	0.036296	0.003588	0.036296	SHP77
chr15	33067797	33068556	genic|chr15:33067797-33068556	genic	5.40999	5.40999	29.268	4.03187	7.25916	3.30682e+07	122671	GREM1	32718003		0.042558	FALSE	ENSG00000166923	0.044663	0.027073	14142	350174	FALSE	0.000812	0.003063	0.004392	0.042247	0.004392	0.042247	SHP77
chr15	33067797	33068556	genic|chr15:33067797-33068556	genic	5.40999	5.40999	29.268	4.03187	7.25916	3.30682e+07	122671	RYR3	33310961		0.115141	FALSE	ENSG00000198838	0.157336	0.108633	14144	242784	FALSE	0.001181	0.004212	0.006391	0.037078	0.006391	0.037078	SHP77
chr15	33068577	33069077	genic|chr15:33068577-33069077	genic	4.05126	4.05126	16.4127	5.91387	2.77528	33068827	122672	CHRNA7	32030482		0.021122	FALSE	ENSG00000175344	0.022017	0.027073	14135	1038345	FALSE	0.000267	0.00119	0.00108	0.017326	0.00108	0.017326	SHP77
chr15	33068577	33069077	genic|chr15:33068577-33069077	genic	4.05126	4.05126	16.4127	5.91387	2.77528	33068827	122672	GOLGA8K	32403292		0.050542	FALSE	ENSG00000249931	0.044663	0.061817	14136	665535	FALSE	0.000421	0.001752	0.001704	0.023289	0.001704	0.023289	SHP77
chr15	33068577	33069077	genic|chr15:33068577-33069077	genic	4.05126	4.05126	16.4127	5.91387	2.77528	33068827	122672	GOLGA8O	32455634		0.021122	FALSE	ENSG00000206127	0.022017	0.027073	14137	613193	FALSE	0.000457	0.001881	0.001853	0.024484	0.001853	0.024484	SHP77
chr15	33068577	33069077	genic|chr15:33068577-33069077	genic	4.05126	4.05126	16.4127	5.91387	2.77528	33068827	122672	LINC02256	32536758		0.045461	FALSE	ENSG00000261064	0.022017	0.061817	14138	532069	FALSE	0.000529	0.002128	0.002143	0.02625	0.002143	0.02625	SHP77
chr15	33068577	33069077	genic|chr15:33068577-33069077	genic	4.05126	4.05126	16.4127	5.91387	2.77528	33068827	122672	GOLGA8N	32593455		0.021122	FALSE	ENSG00000232653	0.022017	0.027073	14139	475372	FALSE	0.000594	0.002347	0.002405	0.026836	0.002405	0.026836	SHP77
chr15	33068577	33069077	genic|chr15:33068577-33069077	genic	4.05126	4.05126	16.4127	5.91387	2.77528	33068827	122672	ARHGAP11A	32615475		0.021122	FALSE	ENSG00000198826	0.022017	0.027073	14140	453352	FALSE	0.000623	0.002446	0.002525	0.026923	0.002525	0.026923	SHP77
chr15	33068577	33069077	genic|chr15:33068577-33069077	genic	4.05126	4.05126	16.4127	5.91387	2.77528	33068827	122672	SCG5	32641612		0.021122	FALSE	ENSG00000166922	0.022017	0.027073	14141	427215	FALSE	0.000662	0.002576	0.002683	0.027138	0.002683	0.027138	SHP77
chr15	33068577	33069077	genic|chr15:33068577-33069077	genic	4.05126	4.05126	16.4127	5.91387	2.77528	33068827	122672	GREM1	32718003		0.042558	FALSE	ENSG00000166923	0.044663	0.027073	14142	350824	FALSE	0.00081	0.003058	0.003283	0.031577	0.003283	0.031577	SHP77
chr15	33068577	33069077	genic|chr15:33068577-33069077	genic	4.05126	4.05126	16.4127	5.91387	2.77528	33068827	122672	RYR3	33310961		0.115141	FALSE	ENSG00000198838	0.157336	0.108633	14144	242134	FALSE	0.001185	0.004222	0.004799	0.027842	0.004799	0.027842	SHP77
chr15	33090013	33090761	genic|chr15:33090013-33090761	genic	2.74081	2.74081	7.51205	2.34639	3.20154	33090387	122674	LINC02256	32536758		0.045461	FALSE	ENSG00000261064	0.022017	0.061817	14138	553629	FALSE	0.000508	0.002056	0.001392	0.017051	0.001392	0.017051	SHP77
chr15	33090013	33090761	genic|chr15:33090013-33090761	genic	2.74081	2.74081	7.51205	2.34639	3.20154	33090387	122674	GOLGA8N	32593455		0.021122	FALSE	ENSG00000232653	0.022017	0.027073	14139	496932	FALSE	0.000567	0.002259	0.001555	0.017349	0.001555	0.017349	SHP77
chr15	33090013	33090761	genic|chr15:33090013-33090761	genic	2.74081	2.74081	7.51205	2.34639	3.20154	33090387	122674	ARHGAP11A	32615475		0.021122	FALSE	ENSG00000198826	0.022017	0.027073	14140	474912	FALSE	0.000594	0.002349	0.001629	0.017368	0.001629	0.017368	SHP77
chr15	33090013	33090761	genic|chr15:33090013-33090761	genic	2.74081	2.74081	7.51205	2.34639	3.20154	33090387	122674	SCG5	32641612		0.021122	FALSE	ENSG00000166922	0.022017	0.027073	14141	448775	FALSE	0.00063	0.002468	0.001726	0.017457	0.001726	0.017457	SHP77
chr15	33090013	33090761	genic|chr15:33090013-33090761	genic	2.74081	2.74081	7.51205	2.34639	3.20154	33090387	122674	GREM1	32718003		0.042558	FALSE	ENSG00000166923	0.044663	0.027073	14142	372384	FALSE	0.000762	0.002903	0.002089	0.020097	0.002089	0.020097	SHP77
chr15	33090013	33090761	genic|chr15:33090013-33090761	genic	2.74081	2.74081	7.51205	2.34639	3.20154	33090387	122674	RYR3	33310961		0.115141	FALSE	ENSG00000198838	0.157336	0.108633	14144	220574	FALSE	0.001303	0.004579	0.003572	0.020724	0.003572	0.020724	SHP77
chr15	33092282	33092782	genic|chr15:33092282-33092782	genic	2.30401	2.30401	5.30845	3.21486	1.65122	33092532	122675	GREM1	32718003		0.042558	FALSE	ENSG00000166923	0.044663	0.027073	14142	374529	FALSE	0.000758	0.002889	0.001746	0.016795	0.001746	0.016795	SHP77
chr15	33092282	33092782	genic|chr15:33092282-33092782	genic	2.30401	2.30401	5.30845	3.21486	1.65122	33092532	122675	RYR3	33310961		0.115141	FALSE	ENSG00000198838	0.157336	0.108633	14144	218429	FALSE	0.001317	0.004618	0.003033	0.017597	0.003033	0.017597	SHP77
chr15	33126154	33126944	genic|chr15:33126154-33126944	genic	7.13031	7.13031	50.8413	6.1239	8.30211	33126549	122676	ARHGAP11B	30626675		0.021122	FALSE	ENSG00000285077	0.022017	0.027073	14129	2499874	FALSE	0.000108	0.000554	0.000773	0.016251	0.000773	0.016251	SHP77
chr15	33126154	33126944	genic|chr15:33126154-33126944	genic	7.13031	7.13031	50.8413	6.1239	8.30211	33126549	122676	FAN1	30903872		0.021122	FALSE	ENSG00000198690	0.022017	0.027073	14130	2222677	FALSE	0.000122	0.000614	0.000872	0.018606	0.000872	0.018606	SHP77
chr15	33126154	33126944	genic|chr15:33126154-33126944	genic	7.13031	7.13031	50.8413	6.1239	8.30211	33126549	122676	MTMR10	30991604		0.021122	FALSE	ENSG00000166912	0.022017	0.027073	14131	2134945	FALSE	0.000127	0.000635	0.000909	0.01915	0.000909	0.01915	SHP77
chr15	33126154	33126944	genic|chr15:33126154-33126944	genic	7.13031	7.13031	50.8413	6.1239	8.30211	33126549	122676	TRPM1	31101726		0.021122	FALSE	ENSG00000134160	0.022017	0.027073	14132	2024823	FALSE	0.000135	0.000665	0.000959	0.020345	0.000959	0.020345	SHP77
chr15	33126154	33126944	genic|chr15:33126154-33126944	genic	7.13031	7.13031	50.8413	6.1239	8.30211	33126549	122676	KLF13	31326854		0.021122	FALSE	ENSG00000169926	0.022017	0.027073	14133	1799695	FALSE	0.000152	0.000737	0.001083	0.022218	0.001083	0.022218	SHP77
chr15	33126154	33126944	genic|chr15:33126154-33126944	genic	7.13031	7.13031	50.8413	6.1239	8.30211	33126549	122676	CHRNA7	32030482		0.021122	FALSE	ENSG00000175344	0.022017	0.027073	14135	1096067	FALSE	0.000252	0.001135	0.001799	0.02885	0.001799	0.02885	SHP77
chr15	33126154	33126944	genic|chr15:33126154-33126944	genic	7.13031	7.13031	50.8413	6.1239	8.30211	33126549	122676	GOLGA8K	32403292		0.050542	FALSE	ENSG00000249931	0.044663	0.061817	14136	723257	FALSE	0.000386	0.001629	0.002754	0.037642	0.002754	0.037642	SHP77
chr15	33126154	33126944	genic|chr15:33126154-33126944	genic	7.13031	7.13031	50.8413	6.1239	8.30211	33126549	122676	GOLGA8O	32455634		0.021122	FALSE	ENSG00000206127	0.022017	0.027073	14137	670915	FALSE	0.000417	0.001739	0.002974	0.0393	0.002974	0.0393	SHP77
chr15	33126154	33126944	genic|chr15:33126154-33126944	genic	7.13031	7.13031	50.8413	6.1239	8.30211	33126549	122676	LINC02256	32536758		0.045461	FALSE	ENSG00000261064	0.022017	0.061817	14138	589791	FALSE	0.000476	0.001946	0.003394	0.041575	0.003394	0.041575	SHP77
chr15	33126154	33126944	genic|chr15:33126154-33126944	genic	7.13031	7.13031	50.8413	6.1239	8.30211	33126549	122676	GOLGA8N	32593455		0.021122	FALSE	ENSG00000232653	0.022017	0.027073	14139	533094	FALSE	0.000528	0.002125	0.003764	0.042002	0.003764	0.042002	SHP77
chr15	33126154	33126944	genic|chr15:33126154-33126944	genic	7.13031	7.13031	50.8413	6.1239	8.30211	33126549	122676	ARHGAP11A	32615475		0.021122	FALSE	ENSG00000198826	0.022017	0.027073	14140	511074	FALSE	0.000551	0.002204	0.00393	0.041912	0.00393	0.041912	SHP77
chr15	33126154	33126944	genic|chr15:33126154-33126944	genic	7.13031	7.13031	50.8413	6.1239	8.30211	33126549	122676	SCG5	32641612		0.021122	FALSE	ENSG00000166922	0.022017	0.027073	14141	484937	FALSE	0.000582	0.002307	0.004147	0.041949	0.004147	0.041949	SHP77
chr15	33126154	33126944	genic|chr15:33126154-33126944	genic	7.13031	7.13031	50.8413	6.1239	8.30211	33126549	122676	GREM1	32718003		0.042558	FALSE	ENSG00000166923	0.044663	0.027073	14142	408546	FALSE	0.000693	0.002678	0.004943	0.047548	0.004943	0.047548	SHP77
chr15	33126154	33126944	genic|chr15:33126154-33126944	genic	7.13031	7.13031	50.8413	6.1239	8.30211	33126549	122676	RYR3	33310961		0.115141	FALSE	ENSG00000198838	0.157336	0.108633	14144	184412	FALSE	0.001566	0.00535	0.011164	0.064767	0.011164	0.064767	SHP77
chr15	33132203	33133564	genic|chr15:33132203-33133564	genic	1.86726	1.86726	3.48668	2.83855	1.22833	3.31329e+07	122677	RYR3	33310961		0.115141	FALSE	ENSG00000198838	0.157336	0.108633	14144	178078	FALSE	0.001623	0.005516	0.00303	0.017579	0.00303	0.017579	SHP77
chr15	33201834	33202334	intergenic|chr15:33201834-33202334	intergenic	2.32464	2.32464	5.40396	5.86589	0.92125	33202084	122681	RYR3	33310961		0.115141	FALSE	ENSG00000198838	0.157336	0.108633	14144	108877	FALSE	0.002686	0.008462	0.006244	0.036224	0.006244	0.036224	SHP77
chr15	33233909	33234647	intergenic|chr15:33233909-33234647	intergenic	0.749011	0.749011	0.561017	1.37017	0.40945	33234278	122685	RYR3	33310961		0.115141	FALSE	ENSG00000198838	0.157336	0.108633	14144	76683	FALSE	0.003846	0.01148	0.002881	0.016713	0.002881	0.016713	SHP77
chr15	33293587	33294289	intergenic|chr15:33293587-33294289	intergenic	0.531899	0.531899	0.282917	0.460648	0.61417	33293938	122690	RYR3	33310961		0.115141	FALSE	ENSG00000198838	0.157336	0.108633	14144	17023	FALSE	0.01797	0.04252	0.009558	0.055448	0.009558	0.055448	SHP77
chr15	33310711	33311211	promoter|chr15:33310711-33311211	promoter	0.272596	0.272596	0.074309	0.233992	0.317569	33310961	122691	RYR3	33310961		0.115141	FALSE	ENSG00000198838	0.157336	0.108633	14144	0	TRUE	0.063014	0.123436	0.017177	1	0.017177	1	SHP77
chr15	34337073	34338876	intergenic|chr15:34337073-34338876	intergenic	15.7421	15.7421	247.812	21.3849	11.5882	3.4338e+07	122727	FAM189A1	29570723		0.021122	FALSE	ENSG00000104059	0.022017	0.027073	14120	4.76725e+06	FALSE	5.6e-05	0.000316	0.000881	0.019755	0.000881	0.019755	SHP77
chr15	34337073	34338876	intergenic|chr15:34337073-34338876	intergenic	15.7421	15.7421	247.812	21.3849	11.5882	3.4338e+07	122727	TJP1	29822503		0.247992	FALSE	ENSG00000104067	0.135174	0.407771	14122	4.51547e+06	FALSE	5.9e-05	0.000331	0.000932	0.020606	0.000932	0.020606	SHP77
chr15	34337073	34338876	intergenic|chr15:34337073-34338876	intergenic	15.7421	15.7421	247.812	21.3849	11.5882	3.4338e+07	122727	GOLGA8J	30082954		0.021122	FALSE	ENSG00000179938	0.022017	0.027073	14123	4.25502e+06	FALSE	6.3e-05	0.000349	0.00099	0.021441	0.00099	0.021441	SHP77
chr15	34337073	34338876	intergenic|chr15:34337073-34338876	intergenic	15.7421	15.7421	247.812	21.3849	11.5882	3.4338e+07	122727	GOLGA8T	30135786		0.021122	FALSE	ENSG00000261247	0.022017	0.027073	14124	4.20219e+06	FALSE	6.4e-05	0.000353	0.001003	0.021529	0.001003	0.021529	SHP77
chr15	34337073	34338876	intergenic|chr15:34337073-34338876	intergenic	15.7421	15.7421	247.812	21.3849	11.5882	3.4338e+07	122727	LINC02249	30196035		0.043671	FALSE	ENSG00000225930	0.04684	0.027073	14125	4.14194e+06	FALSE	6.5e-05	0.000357	0.001018	0.021771	0.001018	0.021771	SHP77
chr15	34337073	34338876	intergenic|chr15:34337073-34338876	intergenic	15.7421	15.7421	247.812	21.3849	11.5882	3.4338e+07	122727	CHRFAM7A	30393661		0.021122	FALSE	ENSG00000166664	0.022017	0.027073	14126	3.94431e+06	FALSE	6.8e-05	0.000372	0.00107	0.02234	0.00107	0.02234	SHP77
chr15	34337073	34338876	intergenic|chr15:34337073-34338876	intergenic	15.7421	15.7421	247.812	21.3849	11.5882	3.4338e+07	122727	GOLGA8R	30414260		0.021122	FALSE	ENSG00000186399	0.022017	0.027073	14127	3.92371e+06	FALSE	6.8e-05	0.000374	0.001076	0.022448	0.001076	0.022448	SHP77
chr15	34337073	34338876	intergenic|chr15:34337073-34338876	intergenic	15.7421	15.7421	247.812	21.3849	11.5882	3.4338e+07	122727	GOLGA8H	30604029		0.043671	FALSE	ENSG00000261794	0.04684	0.027073	14128	3.73395e+06	FALSE	7.2e-05	0.000391	0.001132	0.023527	0.001132	0.023527	SHP77
chr15	34337073	34338876	intergenic|chr15:34337073-34338876	intergenic	15.7421	15.7421	247.812	21.3849	11.5882	3.4338e+07	122727	ARHGAP11B	30626675		0.021122	FALSE	ENSG00000285077	0.022017	0.027073	14129	3.7113e+06	FALSE	7.2e-05	0.000393	0.001139	0.023937	0.001139	0.023937	SHP77
chr15	34337073	34338876	intergenic|chr15:34337073-34338876	intergenic	15.7421	15.7421	247.812	21.3849	11.5882	3.4338e+07	122727	FAN1	30903872		0.021122	FALSE	ENSG00000198690	0.022017	0.027073	14130	3.4341e+06	FALSE	7.8e-05	0.00042	0.001233	0.026309	0.001233	0.026309	SHP77
chr15	34337073	34338876	intergenic|chr15:34337073-34338876	intergenic	15.7421	15.7421	247.812	21.3849	11.5882	3.4338e+07	122727	MTMR10	30991604		0.021122	FALSE	ENSG00000166912	0.022017	0.027073	14131	3.34637e+06	FALSE	8e-05	0.00043	0.001266	0.026681	0.001266	0.026681	SHP77
chr15	34337073	34338876	intergenic|chr15:34337073-34338876	intergenic	15.7421	15.7421	247.812	21.3849	11.5882	3.4338e+07	122727	TRPM1	31101726		0.021122	FALSE	ENSG00000134160	0.022017	0.027073	14132	3.23625e+06	FALSE	8.3e-05	0.000442	0.00131	0.027785	0.00131	0.027785	SHP77
chr15	34337073	34338876	intergenic|chr15:34337073-34338876	intergenic	15.7421	15.7421	247.812	21.3849	11.5882	3.4338e+07	122727	KLF13	31326854		0.021122	FALSE	ENSG00000169926	0.022017	0.027073	14133	3.01112e+06	FALSE	9e-05	0.000471	0.001411	0.028954	0.001411	0.028954	SHP77
chr15	34337073	34338876	intergenic|chr15:34337073-34338876	intergenic	15.7421	15.7421	247.812	21.3849	11.5882	3.4338e+07	122727	CHRNA7	32030482		0.021122	FALSE	ENSG00000175344	0.022017	0.027073	14135	2.30749e+06	FALSE	0.000118	0.000594	0.001853	0.029714	0.001853	0.029714	SHP77
chr15	34337073	34338876	intergenic|chr15:34337073-34338876	intergenic	15.7421	15.7421	247.812	21.3849	11.5882	3.4338e+07	122727	GOLGA8K	32403292		0.050542	FALSE	ENSG00000249931	0.044663	0.061817	14136	1.93468e+06	FALSE	0.000141	0.000692	0.002219	0.030336	0.002219	0.030336	SHP77
chr15	34337073	34338876	intergenic|chr15:34337073-34338876	intergenic	15.7421	15.7421	247.812	21.3849	11.5882	3.4338e+07	122727	GOLGA8O	32455634		0.021122	FALSE	ENSG00000206127	0.022017	0.027073	14137	1.88234e+06	FALSE	0.000145	0.000709	0.002283	0.030161	0.002283	0.030161	SHP77
chr15	34337073	34338876	intergenic|chr15:34337073-34338876	intergenic	15.7421	15.7421	247.812	21.3849	11.5882	3.4338e+07	122727	LINC02256	32536758		0.045461	FALSE	ENSG00000261064	0.022017	0.061817	14138	1.80122e+06	FALSE	0.000152	0.000737	0.002388	0.029253	0.002388	0.029253	SHP77
chr15	34337073	34338876	intergenic|chr15:34337073-34338876	intergenic	15.7421	15.7421	247.812	21.3849	11.5882	3.4338e+07	122727	GOLGA8N	32593455		0.021122	FALSE	ENSG00000232653	0.022017	0.027073	14139	1.74452e+06	FALSE	0.000157	0.000757	0.002467	0.027534	0.002467	0.027534	SHP77
chr15	34337073	34338876	intergenic|chr15:34337073-34338876	intergenic	15.7421	15.7421	247.812	21.3849	11.5882	3.4338e+07	122727	ARHGAP11A	32615475		0.021122	FALSE	ENSG00000198826	0.022017	0.027073	14140	1.7225e+06	FALSE	0.000159	0.000766	0.0025	0.026658	0.0025	0.026658	SHP77
chr15	34337073	34338876	intergenic|chr15:34337073-34338876	intergenic	15.7421	15.7421	247.812	21.3849	11.5882	3.4338e+07	122727	SCG5	32641612		0.021122	FALSE	ENSG00000166922	0.022017	0.027073	14141	1.69636e+06	FALSE	0.000161	0.000776	0.002539	0.025684	0.002539	0.025684	SHP77
chr15	34337073	34338876	intergenic|chr15:34337073-34338876	intergenic	15.7421	15.7421	247.812	21.3849	11.5882	3.4338e+07	122727	GREM1	32718003		0.042558	FALSE	ENSG00000166923	0.044663	0.027073	14142	1.61997e+06	FALSE	0.000169	0.000808	0.002662	0.025604	0.002662	0.025604	SHP77
chr15	34337073	34338876	intergenic|chr15:34337073-34338876	intergenic	15.7421	15.7421	247.812	21.3849	11.5882	3.4338e+07	122727	RYR3	33310961		0.115141	FALSE	ENSG00000198838	0.157336	0.108633	14144	1.02701e+06	FALSE	0.00027	0.001201	0.004246	0.024629	0.004246	0.024629	SHP77
chr15	34337073	34338876	intergenic|chr15:34337073-34338876	intergenic	15.7421	15.7421	247.812	21.3849	11.5882	3.4338e+07	122727	GOLGA8A	34389800		0.021122	FALSE	ENSG00000175265	0.022017	0.027073	14155	51825.5	FALSE	0.005746	0.016142	0.090447	0.140213	0.090447	0.140213	SHP77
chr15	34337073	34338876	intergenic|chr15:34337073-34338876	intergenic	15.7421	15.7421	247.812	21.3849	11.5882	3.4338e+07	122727	GOLGA8B	34536021		0.021122	FALSE	ENSG00000215252	0.022017	0.027073	14156	198046	FALSE	0.001455	0.005028	0.022912	0.066128	0.022912	0.066128	SHP77
chr15	34366177	34366677	genic|chr15:34366177-34366677	genic	3.86454	3.86454	14.9347	5.67734	2.63058	34366427	122729	GOLGA8A	34389800		0.021122	FALSE	ENSG00000175265	0.022017	0.027073	14155	23373	FALSE	0.012988	0.032272	0.050191	0.077808	0.050191	0.077808	SHP77
chr15	34366177	34366677	genic|chr15:34366177-34366677	genic	3.86454	3.86454	14.9347	5.67734	2.63058	34366427	122729	GOLGA8B	34536021		0.021122	FALSE	ENSG00000215252	0.022017	0.027073	14156	169594	FALSE	0.001706	0.005755	0.006593	0.019029	0.006593	0.019029	SHP77
chr15	34377584	34378396	intergenic|chr15:34377584-34378396	intergenic	0.673786	0.673786	0.453988	0.887024	0.51181	34377990	122731	GOLGA8A	34389800		0.021122	FALSE	ENSG00000175265	0.022017	0.027073	14155	11810	FALSE	0.026131	0.058443	0.017607	0.027295	0.017607	0.027295	SHP77
chr15	34389550	34390050	promoter|chr15:34389550-34390050	promoter	0.175298	0.175298	0.030729	0.150104	0.20472	34389800	122732	GOLGA8A	34389800		0.021122	FALSE	ENSG00000175265	0.022017	0.027073	14155	0	TRUE	0.063014	0.123436	0.011046	1	0.011046	1	SHP77
chr15	34436468	34437316	intergenic|chr15:34436468-34437316	intergenic	2.61931	2.61931	6.86077	2.9836	2.2995	34436892	122733	GOLGA8A	34389800		0.021122	FALSE	ENSG00000175265	0.022017	0.027073	14155	47092	FALSE	0.006338	0.017545	0.0166	0.025735	0.0166	0.025735	SHP77
chr15	34436468	34437316	intergenic|chr15:34436468-34437316	intergenic	2.61931	2.61931	6.86077	2.9836	2.2995	34436892	122733	GOLGA8B	34536021		0.021122	FALSE	ENSG00000215252	0.022017	0.027073	14156	99129	FALSE	0.002957	0.009182	0.007745	0.022354	0.007745	0.022354	SHP77
chr15	34488949	34489766	intergenic|chr15:34488949-34489766	intergenic	1.39675	1.39675	1.95092	3.17652	0.61417	3.44894e+07	122735	GOLGA8B	34536021		0.021122	FALSE	ENSG00000215252	0.022017	0.027073	14156	46663.5	FALSE	0.006397	0.017685	0.008936	0.025789	0.008936	0.025789	SHP77
chr15	34515825	34516712	intergenic|chr15:34515825-34516712	intergenic	0.484063	0.484063	0.234317	1.11522	0.210109	3.45163e+07	122736	GOLGA8B	34536021		0.021122	FALSE	ENSG00000215252	0.022017	0.027073	14156	19752.5	FALSE	0.015431	0.03736	0.00747	0.021558	0.00747	0.021558	SHP77
chr15	34535771	34536271	promoter|chr15:34535771-34536271	promoter	0.175298	0.175298	0.030729	0.150104	0.20472	34536021	122737	GOLGA8B	34536021		0.021122	FALSE	ENSG00000215252	0.022017	0.027073	14156	0	TRUE	0.063014	0.123436	0.011046	1	0.011046	1	SHP77
chr15	34582627	34583127	intergenic|chr15:34582627-34583127	intergenic	2.33903	2.33903	5.47106	2.10246	2.60222	34582877	122738	GOLGA8B	34536021		0.021122	FALSE	ENSG00000215252	0.022017	0.027073	14156	46856	FALSE	0.00637	0.017622	0.014901	0.043006	0.014901	0.043006	SHP77
chr15	34583440	34584617	intergenic|chr15:34583440-34584617	intergenic	9.59842	9.59842	92.1297	10.9999	8.3755	3.4584e+07	122739	KLF13	31326854		0.021122	FALSE	ENSG00000169926	0.022017	0.027073	14133	3.25717e+06	FALSE	8.3e-05	0.00044	0.000794	0.01629	0.000794	0.01629	SHP77
chr15	34583440	34584617	intergenic|chr15:34583440-34584617	intergenic	9.59842	9.59842	92.1297	10.9999	8.3755	3.4584e+07	122739	CHRNA7	32030482		0.021122	FALSE	ENSG00000175344	0.022017	0.027073	14135	2.55355e+06	FALSE	0.000106	0.000544	0.001018	0.016332	0.001018	0.016332	SHP77
chr15	34583440	34584617	intergenic|chr15:34583440-34584617	intergenic	9.59842	9.59842	92.1297	10.9999	8.3755	3.4584e+07	122739	GOLGA8K	32403292		0.050542	FALSE	ENSG00000249931	0.044663	0.061817	14136	2.18074e+06	FALSE	0.000125	0.000624	0.001197	0.016362	0.001197	0.016362	SHP77
chr15	34583440	34584617	intergenic|chr15:34583440-34584617	intergenic	9.59842	9.59842	92.1297	10.9999	8.3755	3.4584e+07	122739	GOLGA8O	32455634		0.021122	FALSE	ENSG00000206127	0.022017	0.027073	14137	2.12839e+06	FALSE	0.000128	0.000637	0.001227	0.016216	0.001227	0.016216	SHP77
chr15	34583440	34584617	intergenic|chr15:34583440-34584617	intergenic	9.59842	9.59842	92.1297	10.9999	8.3755	3.4584e+07	122739	GOLGA8A	34389800		0.021122	FALSE	ENSG00000175265	0.022017	0.027073	14155	194228	FALSE	0.001485	0.005114	0.014251	0.022093	0.014251	0.022093	SHP77
chr15	34583440	34584617	intergenic|chr15:34583440-34584617	intergenic	9.59842	9.59842	92.1297	10.9999	8.3755	3.4584e+07	122739	GOLGA8B	34536021		0.021122	FALSE	ENSG00000215252	0.022017	0.027073	14156	48007.5	FALSE	0.006214	0.017253	0.059644	0.172143	0.059644	0.172143	SHP77
chr15	34587283	34587783	intergenic|chr15:34587283-34587783	intergenic	0.989576	0.989576	0.979261	1.27512	0.767977	34587533	122740	GOLGA8B	34536021		0.021122	FALSE	ENSG00000215252	0.022017	0.027073	14156	51512	FALSE	0.005781	0.016228	0.005721	0.016512	0.005721	0.016512	SHP77
chr15	34587910	34588711	intergenic|chr15:34587910-34588711	intergenic	2.55707	2.55707	6.53861	4.86245	1.34472	3.45883e+07	122741	GOLGA8B	34536021		0.021122	FALSE	ENSG00000215252	0.022017	0.027073	14156	52289.5	FALSE	0.005693	0.016017	0.014558	0.042017	0.014558	0.042017	SHP77
chr15	34721830	34722893	intergenic|chr15:34721830-34722893	intergenic	10.6292	10.6292	112.981	21.4897	5.25742	3.47224e+07	122749	MTMR10	30991604		0.021122	FALSE	ENSG00000166912	0.022017	0.027073	14131	3.73076e+06	FALSE	7.2e-05	0.000391	0.000765	0.016117	0.000765	0.016117	SHP77
chr15	34721830	34722893	intergenic|chr15:34721830-34722893	intergenic	10.6292	10.6292	112.981	21.4897	5.25742	3.47224e+07	122749	TRPM1	31101726		0.021122	FALSE	ENSG00000134160	0.022017	0.027073	14132	3.62064e+06	FALSE	7.4e-05	0.000401	0.000789	0.016724	0.000789	0.016724	SHP77
chr15	34721830	34722893	intergenic|chr15:34721830-34722893	intergenic	10.6292	10.6292	112.981	21.4897	5.25742	3.47224e+07	122749	KLF13	31326854		0.021122	FALSE	ENSG00000169926	0.022017	0.027073	14133	3.39551e+06	FALSE	7.9e-05	0.000424	0.000842	0.017287	0.000842	0.017287	SHP77
chr15	34721830	34722893	intergenic|chr15:34721830-34722893	intergenic	10.6292	10.6292	112.981	21.4897	5.25742	3.47224e+07	122749	CHRNA7	32030482		0.021122	FALSE	ENSG00000175344	0.022017	0.027073	14135	2.69188e+06	FALSE	0.000101	0.000519	0.001068	0.017134	0.001068	0.017134	SHP77
chr15	34721830	34722893	intergenic|chr15:34721830-34722893	intergenic	10.6292	10.6292	112.981	21.4897	5.25742	3.47224e+07	122749	GOLGA8K	32403292		0.050542	FALSE	ENSG00000249931	0.044663	0.061817	14136	2.31907e+06	FALSE	0.000117	0.000591	0.001245	0.017013	0.001245	0.017013	SHP77
chr15	34721830	34722893	intergenic|chr15:34721830-34722893	intergenic	10.6292	10.6292	112.981	21.4897	5.25742	3.47224e+07	122749	GOLGA8O	32455634		0.021122	FALSE	ENSG00000206127	0.022017	0.027073	14137	2.26673e+06	FALSE	0.00012	0.000603	0.001274	0.016836	0.001274	0.016836	SHP77
chr15	34721830	34722893	intergenic|chr15:34721830-34722893	intergenic	10.6292	10.6292	112.981	21.4897	5.25742	3.47224e+07	122749	LINC02256	32536758		0.045461	FALSE	ENSG00000261064	0.022017	0.061817	14138	2.1856e+06	FALSE	0.000124	0.000623	0.001323	0.016202	0.001323	0.016202	SHP77
chr15	34721830	34722893	intergenic|chr15:34721830-34722893	intergenic	10.6292	10.6292	112.981	21.4897	5.25742	3.47224e+07	122749	GOLGA8B	34536021		0.021122	FALSE	ENSG00000215252	0.022017	0.027073	14156	186340	FALSE	0.001549	0.005302	0.016467	0.047525	0.016467	0.047525	SHP77
chr15	37788252	37789811	intergenic|chr15:37788252-37789811	intergenic	7.168	7.168	51.3803	6.92321	7.42145	3.7789e+07	122849	TMCO5A	37934606		0.065155	FALSE	ENSG00000166069	0.058163	0.108633	14165	145574	FALSE	0.001995	0.006573	0.014299	0.046052	0.014299	0.046052	SHP77
chr15	37823567	37824566	intergenic|chr15:37823567-37824566	intergenic	3.98689	3.98689	15.8953	6.0425	2.63058	3.78241e+07	122852	TMCO5A	37934606		0.065155	FALSE	ENSG00000166069	0.058163	0.108633	14165	110540	FALSE	0.002645	0.008351	0.010544	0.033959	0.010544	0.033959	SHP77
chr15	37872457	37873195	intergenic|chr15:37872457-37873195	intergenic	1.4041	1.4041	1.97151	0.857364	2.2995	37872826	122854	TMCO5A	37934606		0.065155	FALSE	ENSG00000166069	0.058163	0.108633	14165	61780	FALSE	0.004799	0.013854	0.006739	0.021702	0.006739	0.021702	SHP77
chr15	37879914	37880414	intergenic|chr15:37879914-37880414	intergenic	1.46163	1.46163	2.13636	1.30442	1.63778	37880164	122855	TMCO5A	37934606		0.065155	FALSE	ENSG00000166069	0.058163	0.108633	14165	54442	FALSE	0.005463	0.015465	0.007985	0.025715	0.007985	0.025715	SHP77
chr15	37880435	37880935	intergenic|chr15:37880435-37880935	intergenic	0.995845	0.995845	0.991707	1.21104	0.81889	37880685	122856	TMCO5A	37934606		0.065155	FALSE	ENSG00000166069	0.058163	0.108633	14165	53921	FALSE	0.005517	0.015595	0.005494	0.017694	0.005494	0.017694	SHP77
chr15	37921636	37922377	intergenic|chr15:37921636-37922377	intergenic	0.625906	0.625906	0.391758	0.956814	0.409441	3.7922e+07	122858	TMCO5A	37934606		0.065155	FALSE	ENSG00000166069	0.058163	0.108633	14165	12599.5	FALSE	0.024456	0.055244	0.015307	0.049297	0.015307	0.049297	SHP77
chr15	37934356	37934856	promoter|chr15:37934356-37934856	promoter	0.197237	0.197237	0.038902	0.190028	0.20472	37934606	122859	TMCO5A	37934606		0.065155	FALSE	ENSG00000166069	0.058163	0.108633	14165	0	TRUE	0.063014	0.123436	0.012429	1	0.012429	1	SHP77
chr15	38072117	38073530	intergenic|chr15:38072117-38073530	intergenic	7.37486	7.37486	54.3886	16.9883	3.20154	3.80728e+07	122867	TMCO5A	37934606		0.065155	FALSE	ENSG00000166069	0.058163	0.108633	14165	138218	FALSE	0.002104	0.006876	0.015515	0.049966	0.015515	0.049966	SHP77
chr15	38439923	38441096	intergenic|chr15:38439923-38441096	intergenic	6.482	6.482	42.0164	18.272	2.2995	3.84405e+07	122884	RASGRP1	38564806		0.229991	FALSE	ENSG00000172575	0.590414	0.082333	14168	124296	FALSE	0.002345	0.007541	0.015203	0.034745	0.015203	0.034745	SHP77
chr15	38563678	38564428	promoter|chr15:38563678-38564428	promoter	1.59617	1.59617	2.54777	4.14832	0.61417	38564053	122889	RASGRP1	38564806		0.229991	FALSE	ENSG00000172575	0.590414	0.082333	14168	753	TRUE	0.063014	0.123436	0.100582	1	0.100582	1	SHP77
chr15	38564526	38565323	promoter|chr15:38564526-38565323	promoter	0.885511	0.885511	0.78413	3.83026	0.20472	3.85649e+07	122890	RASGRP1	38564806		0.229991	FALSE	ENSG00000172575	0.590414	0.082333	14168	118.5	TRUE	0.063014	0.123436	0.0558	1	0.0558	1	SHP77
chr15	40054188	40056510	genic|chr15:40054188-40056510	genic	30.7479	30.7479	945.435	16.4583	57.4442	40055349	122978	BUB1B-PAK6	40217427		0.298921	FALSE	ENSG00000259288	0.328922	0.235508	14179	162078	FALSE	0.001787	0.005986	0.05495	0.057721	0.05495	0.057721	SHP77
chr15	40069508	40070581	intergenic|chr15:40069508-40070581	intergenic	11.5803	11.5803	134.104	6.29937	21.2884	4.007e+07	122981	BUB1B-PAK6	40217427		0.298921	FALSE	ENSG00000259288	0.328922	0.235508	14179	147382	FALSE	0.00197	0.006502	0.022811	0.023962	0.022811	0.023962	SHP77
chr15	40092281	40093612	genic|chr15:40092281-40093612	genic	6.72569	6.72569	45.2348	5.4813	8.25258	4.00929e+07	122984	BUB1B-PAK6	40217427		0.298921	FALSE	ENSG00000259288	0.328922	0.235508	14179	124480	FALSE	0.002342	0.007531	0.01575	0.016545	0.01575	0.016545	SHP77
chr15	40098379	40099217	genic|chr15:40098379-40099217	genic	12.0533	12.0533	145.283	9.89942	14.6759	40098798	122985	BUB1B-PAK6	40217427		0.298921	FALSE	ENSG00000259288	0.328922	0.235508	14179	118629	FALSE	0.00246	0.007854	0.029654	0.031149	0.029654	0.031149	SHP77
chr15	40103192	40103692	genic|chr15:40103192-40103692	genic	8.24939	8.24939	68.0524	12.7791	5.3253	40103442	122986	BUB1B-PAK6	40217427		0.298921	FALSE	ENSG00000259288	0.328922	0.235508	14179	113985	FALSE	0.002563	0.008131	0.021142	0.022209	0.021142	0.022209	SHP77
chr15	40108854	40109583	intergenic|chr15:40108854-40109583	intergenic	6.57859	6.57859	43.2779	13.0909	3.30595	4.01092e+07	122990	BUB1B-PAK6	40217427		0.298921	FALSE	ENSG00000259288	0.328922	0.235508	14179	108208	FALSE	0.002703	0.008508	0.017783	0.01868	0.017783	0.01868	SHP77
chr15	40150151	40150943	intergenic|chr15:40150151-40150943	intergenic	3.49167	3.49167	12.1918	4.39299	2.77528	40150547	122993	BUB1B-PAK6	40217427		0.298921	FALSE	ENSG00000259288	0.328922	0.235508	14179	66880	FALSE	0.004425	0.01293	0.01545	0.016229	0.01545	0.016229	SHP77
chr15	40217177	40217677	promoter|chr15:40217177-40217677	promoter	0.828661	0.828661	0.686679	1.53472	0.447428	40217427	122995	BUB1B-PAK6	40217427		0.298921	FALSE	ENSG00000259288	0.328922	0.235508	14179	0	TRUE	0.063014	0.123436	0.052218	1	0.052218	1	SHP77
chr15	41513637	41514137	promoter|chr15:41513637-41514137	promoter	0.47538	0.47538	0.225986	0.505079	0.447428	41513887	123078	LTK	41513887		0.228661	FALSE	ENSG00000062524	0.167933	0.287138	14217	0	TRUE	0.063014	0.123436	0.029956	1	0.029956	1	SHP77
chr15	41564400	41565358	genic|chr15:41564400-41565358	genic	2.17956	2.17956	4.75049	2.65984	1.78601	41564879	123081	LTK	41513887		0.228661	FALSE	ENSG00000062524	0.167933	0.287138	14217	50992	FALSE	0.005842	0.016371	0.012732	0.021033	0.012732	0.021033	SHP77
chr15	41620949	41622268	intergenic|chr15:41620949-41622268	intergenic	11.8065	11.8065	139.394	9.25745	15.0575	4.16216e+07	123083	LTK	41513887		0.228661	FALSE	ENSG00000062524	0.167933	0.287138	14217	107722	FALSE	0.002716	0.008541	0.032062	0.052964	0.032062	0.052964	SHP77
chr15	42036952	42038147	genic|chr15:42036952-42038147	genic	3.0313	3.0313	9.1888	3.49307	2.63058	4.20375e+07	123103	PLA2G4E	42050703		0.261129	FALSE	ENSG00000188089	0.210781	0.287138	14227	13153.5	FALSE	0.023401	0.053214	0.070937	0.116452	0.070937	0.116452	SHP77
chr15	42050453	42050953	promoter|chr15:42050453-42050953	promoter	0.638989	0.638989	0.408307	0.912564	0.447428	42050703	123104	PLA2G4E	42050703		0.261129	FALSE	ENSG00000188089	0.210781	0.287138	14227	0	TRUE	0.063014	0.123436	0.040266	1	0.040266	1	SHP77
chr15	42056929	42058124	intergenic|chr15:42056929-42058124	intergenic	2.76577	2.76577	7.6495	4.67065	1.63778	4.20575e+07	123105	PLA2G4E	42050703		0.261129	FALSE	ENSG00000188089	0.210781	0.287138	14227	6823.5	FALSE	0.04583	0.094185	0.126756	0.208087	0.126756	0.208087	SHP77
chr15	42064942	42065442	intergenic|chr15:42064942-42065442	intergenic	0.464422	0.464422	0.215688	0.526786	0.409441	42065192	123106	PLA2G4E	42050703		0.261129	FALSE	ENSG00000188089	0.210781	0.287138	14227	14489	FALSE	0.021195	0.048921	0.009843	0.016159	0.009843	0.016159	SHP77
chr15	42300939	42301439	genic|chr15:42300939-42301439	genic	1.58103	1.58103	2.49964	1.39957	1.78601	42301189	123113	CAPN3	42359499		0.139384	FALSE	ENSG00000092529	0.073648	0.308187	14233	58310	FALSE	0.005092	0.014569	0.008051	0.016683	0.008051	0.016683	SHP77
chr15	42359249	42359749	promoter|chr15:42359249-42359749	promoter	0.497593	0.497593	0.247599	0.299122	0.827752	42359499	123114	CAPN3	42359499		0.139384	FALSE	ENSG00000092529	0.073648	0.308187	14233	0	TRUE	0.063014	0.123436	0.031356	1	0.031356	1	SHP77
chr15	42364542	42365473	genic|chr15:42364542-42365473	genic	1.28273	1.28273	1.6454	3.21486	0.51181	4.2365e+07	123115	CAPN3	42359499		0.139384	FALSE	ENSG00000092529	0.073648	0.308187	14233	5508.5	FALSE	0.057064	0.113463	0.073198	0.151685	0.073198	0.151685	SHP77
chr15	42457317	42457817	promoter|chr15:42457317-42457817	promoter	0.396605	0.396605	0.157296	0.190028	0.827752	42457567	123118	ZNF106	42457567		0.132778	FALSE	ENSG00000103994	0.080325	0.263162	14234	0	TRUE	0.063014	0.123436	0.024992	1	0.024992	1	SHP77
chr15	42490679	42491533	intergenic|chr15:42490679-42491533	intergenic	3.949	3.949	15.5946	2.13787	7.29448	42491106	123119	CAPN3	42359499		0.139384	FALSE	ENSG00000092529	0.073648	0.308187	14233	131607	FALSE	0.002212	0.007175	0.008735	0.018102	0.008735	0.018102	SHP77
chr15	42490679	42491533	intergenic|chr15:42490679-42491533	intergenic	3.949	3.949	15.5946	2.13787	7.29448	42491106	123119	ZNF106	42457567		0.132778	FALSE	ENSG00000103994	0.080325	0.263162	14234	33539	FALSE	0.008972	0.023571	0.035431	0.076454	0.035431	0.076454	SHP77
chr15	43175250	43176454	genic|chr15:43175250-43176454	genic	5.4888	5.4888	30.1269	2.91061	10.3507	43175852	123135	EPB42	43221125		0.209015	FALSE	ENSG00000166947	0.146303	0.287138	14244	45273	FALSE	0.006599	0.018157	0.036219	0.068761	0.036219	0.068761	SHP77
chr15	43175250	43176454	genic|chr15:43175250-43176454	genic	5.4888	5.4888	30.1269	2.91061	10.3507	43175852	123135	TGM7	43302255		0.264081	FALSE	ENSG00000159495	0.261783	0.235508	14246	126403	FALSE	0.002305	0.007432	0.012654	0.02178	0.012654	0.02178	SHP77
chr15	43203850	43204640	genic|chr15:43203850-43204640	genic	0.609824	0.609824	0.371885	1.21104	0.30708	43204245	123138	EPB42	43221125		0.209015	FALSE	ENSG00000166947	0.146303	0.287138	14244	16880	FALSE	0.018126	0.042834	0.011053	0.020985	0.011053	0.020985	SHP77
chr15	43220875	43221375	promoter|chr15:43220875-43221375	promoter	0.377089	0.377089	0.142196	0.190028	0.748291	43221125	123140	EPB42	43221125		0.209015	FALSE	ENSG00000166947	0.146303	0.287138	14244	0	TRUE	0.063014	0.123436	0.023762	1	0.023762	1	SHP77
chr15	43285518	43286018	genic|chr15:43285518-43286018	genic	0.62575	0.62575	0.391563	1.27512	0.30708	43285768	123143	TGM7	43302255		0.264081	FALSE	ENSG00000159495	0.261783	0.235508	14246	16487	FALSE	0.018568	0.043721	0.011619	0.02	0.011619	0.02	SHP77
chr15	43302005	43302505	promoter|chr15:43302005-43302505	promoter	0.555978	0.555978	0.309112	0.973367	0.317569	43302255	123145	TGM7	43302255		0.264081	FALSE	ENSG00000159495	0.261783	0.235508	14246	0	TRUE	0.063014	0.123436	0.035035	1	0.035035	1	SHP77
chr15	43510122	43510622	intergenic|chr15:43510122-43510622	intergenic	3.56266	3.56266	12.6926	2.41422	5.25742	43510372	123151	PPIP5K1	43590253		0.021122	FALSE	ENSG00000168781	0.022017	0.027073	14253	79881	FALSE	0.003689	0.011079	0.013142	0.024343	0.013142	0.024343	SHP77
chr15	43510122	43510622	intergenic|chr15:43510122-43510622	intergenic	3.56266	3.56266	12.6926	2.41422	5.25742	43510372	123151	CKMT1B	43593833		0.021122	FALSE	ENSG00000237289	0.022017	0.027073	14254	83461	FALSE	0.003527	0.010664	0.012565	0.022951	0.012565	0.022951	SHP77
chr15	43510122	43510622	intergenic|chr15:43510122-43510622	intergenic	3.56266	3.56266	12.6926	2.41422	5.25742	43510372	123151	STRC	43618800		0.042558	FALSE	ENSG00000242866	0.044663	0.027073	14255	108428	FALSE	0.002698	0.008493	0.00961	0.019157	0.00961	0.019157	SHP77
chr15	43510656	43511978	intergenic|chr15:43510656-43511978	intergenic	10.5539	10.5539	111.384	19.6193	5.6773	43511317	123152	EPB42	43221125		0.209015	FALSE	ENSG00000166947	0.146303	0.287138	14244	290192	FALSE	0.000984	0.003606	0.010387	0.019719	0.010387	0.019719	SHP77
chr15	43510656	43511978	intergenic|chr15:43510656-43511978	intergenic	10.5539	10.5539	111.384	19.6193	5.6773	43511317	123152	TGM7	43302255		0.264081	FALSE	ENSG00000159495	0.261783	0.235508	14246	209062	FALSE	0.001377	0.004797	0.014532	0.025014	0.014532	0.025014	SHP77
chr15	43510656	43511978	intergenic|chr15:43510656-43511978	intergenic	10.5539	10.5539	111.384	19.6193	5.6773	43511317	123152	PPIP5K1	43590253		0.021122	FALSE	ENSG00000168781	0.022017	0.027073	14253	78936	FALSE	0.003734	0.011194	0.039408	0.072998	0.039408	0.072998	SHP77
chr15	43510656	43511978	intergenic|chr15:43510656-43511978	intergenic	10.5539	10.5539	111.384	19.6193	5.6773	43511317	123152	CKMT1B	43593833		0.021122	FALSE	ENSG00000237289	0.022017	0.027073	14254	82516	FALSE	0.003568	0.01077	0.037658	0.068787	0.037658	0.068787	SHP77
chr15	43510656	43511978	intergenic|chr15:43510656-43511978	intergenic	10.5539	10.5539	111.384	19.6193	5.6773	43511317	123152	STRC	43618800		0.042558	FALSE	ENSG00000242866	0.044663	0.027073	14255	107483	FALSE	0.002722	0.008558	0.028726	0.057261	0.028726	0.057261	SHP77
chr15	43510656	43511978	intergenic|chr15:43510656-43511978	intergenic	10.5539	10.5539	111.384	19.6193	5.6773	43511317	123152	CATSPER2	43648841		0.229048	FALSE	ENSG00000166762	0.10602	0.454829	14256	137524	FALSE	0.002115	0.006906	0.022317	0.037401	0.022317	0.037401	SHP77
chr15	43510656	43511978	intergenic|chr15:43510656-43511978	intergenic	10.5539	10.5539	111.384	19.6193	5.6773	43511317	123152	CKMT1A	43692785		0.099487	FALSE	ENSG00000223572	0.058163	0.235508	14257	181468	FALSE	0.001592	0.005426	0.0168	0.031744	0.0168	0.031744	SHP77
chr15	43514137	43514894	intergenic|chr15:43514137-43514894	intergenic	3.67095	3.67095	13.4759	3.57151	3.77316	4.35145e+07	123153	PPIP5K1	43590253		0.021122	FALSE	ENSG00000168781	0.022017	0.027073	14253	75737.5	FALSE	0.003896	0.011604	0.0143	0.026489	0.0143	0.026489	SHP77
chr15	43514137	43514894	intergenic|chr15:43514137-43514894	intergenic	3.67095	3.67095	13.4759	3.57151	3.77316	4.35145e+07	123153	CKMT1B	43593833		0.021122	FALSE	ENSG00000237289	0.022017	0.027073	14254	79317.5	FALSE	0.003716	0.011147	0.01364	0.024915	0.01364	0.024915	SHP77
chr15	43514137	43514894	intergenic|chr15:43514137-43514894	intergenic	3.67095	3.67095	13.4759	3.57151	3.77316	4.35145e+07	123153	STRC	43618800		0.042558	FALSE	ENSG00000242866	0.044663	0.027073	14255	104284	FALSE	0.002807	0.008786	0.010306	0.020543	0.010306	0.020543	SHP77
chr15	43590003	43590503	promoter|chr15:43590003-43590503	promoter	0.175298	0.175298	0.030729	0.150104	0.20472	43590253	123155	PPIP5K1	43590253		0.021122	FALSE	ENSG00000168781	0.022017	0.027073	14253	0	TRUE	0.063014	0.123436	0.011046	1	0.011046	1	SHP77
chr15	43593583	43594083	promoter|chr15:43593583-43594083	promoter	0.175298	0.175298	0.030729	0.150104	0.20472	43593833	123156	CKMT1B	43593833		0.021122	FALSE	ENSG00000237289	0.022017	0.027073	14254	0	TRUE	0.063014	0.123436	0.011046	1	0.011046	1	SHP77
chr15	43601830	43602643	genic|chr15:43601830-43602643	genic	1.12696	1.12696	1.27003	2.06788	0.61417	4.36022e+07	123157	PPIP5K1	43590253		0.021122	FALSE	ENSG00000168781	0.022017	0.027073	14253	11983.5	FALSE	0.025744	0.057706	0.029012	0.053741	0.029012	0.053741	SHP77
chr15	43601830	43602643	genic|chr15:43601830-43602643	genic	1.12696	1.12696	1.27003	2.06788	0.61417	4.36022e+07	123157	CKMT1B	43593833		0.021122	FALSE	ENSG00000237289	0.022017	0.027073	14254	8403.5	FALSE	0.037027	0.078577	0.041728	0.076222	0.041728	0.076222	SHP77
chr15	43601830	43602643	genic|chr15:43601830-43602643	genic	1.12696	1.12696	1.27003	2.06788	0.61417	4.36022e+07	123157	STRC	43618800		0.042558	FALSE	ENSG00000242866	0.044663	0.027073	14255	16563.5	FALSE	0.01848	0.043545	0.020827	0.041515	0.020827	0.041515	SHP77
chr15	43618550	43619050	promoter|chr15:43618550-43619050	promoter	0.175298	0.175298	0.030729	0.150104	0.20472	43618800	123158	STRC	43618800		0.042558	FALSE	ENSG00000242866	0.044663	0.027073	14255	0	TRUE	0.063014	0.123436	0.011046	1	0.011046	1	SHP77
chr15	43648591	43649091	promoter|chr15:43648591-43649091	promoter	0.563461	0.563461	0.317488	0.233992	1.35683	43648841	123159	CATSPER2	43648841		0.229048	FALSE	ENSG00000166762	0.10602	0.454829	14256	0	TRUE	0.063014	0.123436	0.035506	1	0.035506	1	SHP77
chr15	43649806	43650306	intergenic|chr15:43649806-43650306	intergenic	1.75363	1.75363	3.07523	0.730969	4.20705	43650056	123160	PPIP5K1	43590253		0.021122	FALSE	ENSG00000168781	0.022017	0.027073	14253	59803	FALSE	0.004962	0.014252	0.008701	0.016118	0.008701	0.016118	SHP77
chr15	43649806	43650306	intergenic|chr15:43649806-43650306	intergenic	1.75363	1.75363	3.07523	0.730969	4.20705	43650056	123160	CKMT1B	43593833		0.021122	FALSE	ENSG00000237289	0.022017	0.027073	14254	56223	FALSE	0.005286	0.015038	0.009269	0.016931	0.009269	0.016931	SHP77
chr15	43649806	43650306	intergenic|chr15:43649806-43650306	intergenic	1.75363	1.75363	3.07523	0.730969	4.20705	43650056	123160	STRC	43618800		0.042558	FALSE	ENSG00000242866	0.044663	0.027073	14255	31256	FALSE	0.009644	0.025062	0.016912	0.033712	0.016912	0.033712	SHP77
chr15	43649806	43650306	intergenic|chr15:43649806-43650306	intergenic	1.75363	1.75363	3.07523	0.730969	4.20705	43650056	123160	CATSPER2	43648841		0.229048	FALSE	ENSG00000166762	0.10602	0.454829	14256	1215	FALSE	0.063014	0.123436	0.110504	0.185193	0.110504	0.185193	SHP77
chr15	43649806	43650306	intergenic|chr15:43649806-43650306	intergenic	1.75363	1.75363	3.07523	0.730969	4.20705	43650056	123160	CKMT1A	43692785		0.099487	FALSE	ENSG00000223572	0.058163	0.235508	14257	42729	FALSE	0.007001	0.019093	0.012278	0.0232	0.012278	0.0232	SHP77
chr15	43692535	43693035	promoter|chr15:43692535-43693035	promoter	0.416891	0.416891	0.173798	0.209965	0.827752	43692785	123161	CKMT1A	43692785		0.099487	FALSE	ENSG00000223572	0.058163	0.235508	14257	0	TRUE	0.063014	0.123436	0.02627	1	0.02627	1	SHP77
chr15	44651266	44652015	genic|chr15:44651266-44652015	genic	1.96906	1.96906	3.8772	1.8439	2.10272	4.46516e+07	123187	PATL2	44676888		0.111173	FALSE	ENSG00000229474	0.115552	0.139819	14271	25247.5	FALSE	0.012001	0.030177	0.023631	0.030988	0.023631	0.030988	SHP77
chr15	44651266	44652015	genic|chr15:44651266-44652015	genic	1.96906	1.96906	3.8772	1.8439	2.10272	4.46516e+07	123187	B2M	44711486		0.042558	FALSE	ENSG00000166710	0.044663	0.027073	14272	59845.5	FALSE	0.004958	0.014243	0.009763	0.02243	0.009763	0.02243	SHP77
chr15	44651266	44652015	genic|chr15:44651266-44652015	genic	1.96906	1.96906	3.8772	1.8439	2.10272	4.46516e+07	123187	TRIM69	44736361		0.021122	FALSE	ENSG00000185880	0.022017	0.027073	14273	84720.5	FALSE	0.003473	0.010526	0.006839	0.017263	0.006839	0.017263	SHP77
chr15	44676638	44677138	promoter|chr15:44676638-44677138	promoter	0.19422	0.19422	0.037721	0.184259	0.20472	44676888	123189	PATL2	44676888		0.111173	FALSE	ENSG00000229474	0.115552	0.139819	14271	0	TRUE	0.063014	0.123436	0.012239	1	0.012239	1	SHP77
chr15	44711236	44711736	promoter|chr15:44711236-44711736	promoter	0.175298	0.175298	0.030729	0.150104	0.20472	44711486	123190	B2M	44711486		0.042558	FALSE	ENSG00000166710	0.044663	0.027073	14272	0	TRUE	0.063014	0.123436	0.011046	1	0.011046	1	SHP77
chr15	44736111	44736611	promoter|chr15:44736111-44736611	promoter	0.175298	0.175298	0.030729	0.150104	0.20472	44736361	123191	TRIM69	44736361		0.021122	FALSE	ENSG00000185880	0.022017	0.027073	14273	0	TRUE	0.063014	0.123436	0.011046	1	0.011046	1	SHP77
chr15	44775926	44777006	intergenic|chr15:44775926-44777006	intergenic	2.24814	2.24814	5.05414	2.47993	2.03802	44776466	123192	B2M	44711486		0.042558	FALSE	ENSG00000166710	0.044663	0.027073	14272	64980	FALSE	0.004557	0.013259	0.010246	0.023538	0.010246	0.023538	SHP77
chr15	44775926	44777006	intergenic|chr15:44775926-44777006	intergenic	2.24814	2.24814	5.05414	2.47993	2.03802	44776466	123192	TRIM69	44736361		0.021122	FALSE	ENSG00000185880	0.022017	0.027073	14273	40105	FALSE	0.007471	0.020176	0.016796	0.042397	0.016796	0.042397	SHP77
chr15	44956451	44956951	promoter|chr15:44956451-44956951	promoter	0.46904	0.46904	0.219999	0.716421	0.30708	44956701	123194	TERB2	44956701		0.202192	FALSE	ENSG00000167014	0.232628	0.172385	14274	0	TRUE	0.063014	0.123436	0.029556	1	0.029556	1	SHP77
chr15	45036762	45037558	genic|chr15:45036762-45037558	genic	2.69945	2.69945	7.28703	9.4886	0.767977	45037160	123198	TERB2	44956701		0.202192	FALSE	ENSG00000167014	0.232628	0.172385	14274	80459	FALSE	0.003662	0.011009	0.009884	0.023037	0.009884	0.023037	SHP77
chr15	45117727	45118510	genic|chr15:45117727-45118510	genic	1.92233	1.92233	3.69536	12.0339	0.30708	4.51181e+07	123202	DUOXA1	45129861		0.235459	FALSE	ENSG00000140254	0.294155	0.172385	14278	11742.5	FALSE	0.026285	0.058735	0.050529	0.068357	0.050529	0.068357	SHP77
chr15	45117727	45118510	genic|chr15:45117727-45118510	genic	1.92233	1.92233	3.69536	12.0339	0.30708	4.51181e+07	123202	DUOX1	45129993		0.274339	FALSE	ENSG00000137857	0.322293	0.203958	14279	11874.5	FALSE	0.025986	0.058167	0.049954	0.067572	0.049954	0.067572	SHP77
chr15	45129611	45130243	promoter|chr15:45129611-45130243	promoter	0.432227	0.432227	0.18682	0.912564	0.20472	45129927	123203	DUOXA1	45129861		0.235459	FALSE	ENSG00000140254	0.294155	0.172385	14278	66	TRUE	0.063014	0.123436	0.027237	1	0.027237	1	SHP77
chr15	45129611	45130243	promoter|chr15:45129611-45130243	promoter	0.432227	0.432227	0.18682	0.912564	0.20472	45129927	123203	DUOX1	45129993		0.274339	FALSE	ENSG00000137857	0.322293	0.203958	14279	66	TRUE	0.063014	0.123436	0.027237	1	0.027237	1	SHP77
chr15	45133562	45134062	genic|chr15:45133562-45134062	genic	0.353229	0.353229	0.124771	0.593838	0.210109	45133812	123204	DUOXA1	45129861		0.235459	FALSE	ENSG00000140254	0.294155	0.172385	14278	3951	FALSE	0.063014	0.123436	0.022259	0.030112	0.022259	0.030112	SHP77
chr15	45133562	45134062	genic|chr15:45133562-45134062	genic	0.353229	0.353229	0.124771	0.593838	0.210109	45133812	123204	DUOX1	45129993		0.274339	FALSE	ENSG00000137857	0.322293	0.203958	14279	3819	FALSE	0.063014	0.123436	0.022259	0.030109	0.022259	0.030109	SHP77
chr15	45162711	45163755	genic|chr15:45162711-45163755	genic	2.59654	2.59654	6.74204	9.40928	0.71653	45163233	123205	DUOXA1	45129861		0.235459	FALSE	ENSG00000140254	0.294155	0.172385	14278	33372	FALSE	0.009018	0.023674	0.023416	0.031678	0.023416	0.031678	SHP77
chr15	45162711	45163755	genic|chr15:45162711-45163755	genic	2.59654	2.59654	6.74204	9.40928	0.71653	45163233	123205	DUOX1	45129993		0.274339	FALSE	ENSG00000137857	0.322293	0.203958	14279	33240	FALSE	0.009055	0.023756	0.023511	0.031804	0.023511	0.031804	SHP77
chr15	45166784	45167284	genic|chr15:45166784-45167284	genic	3.01462	3.01462	9.08795	2.58734	3.51246	45167034	123206	DUOXA1	45129861		0.235459	FALSE	ENSG00000140254	0.294155	0.172385	14278	37173	FALSE	0.008075	0.021553	0.024343	0.032932	0.024343	0.032932	SHP77
chr15	45166784	45167284	genic|chr15:45166784-45167284	genic	3.01462	3.01462	9.08795	2.58734	3.51246	45167034	123206	DUOX1	45129993		0.274339	FALSE	ENSG00000137857	0.322293	0.203958	14279	37041	FALSE	0.008104	0.02162	0.024432	0.033049	0.024432	0.033049	SHP77
chr15	45167294	45168188	genic|chr15:45167294-45168188	genic	5.17054	5.17054	26.7345	7.72839	3.45926	45167741	123207	TERB2	44956701		0.202192	FALSE	ENSG00000167014	0.232628	0.172385	14274	211040	FALSE	0.001364	0.004758	0.007051	0.016434	0.007051	0.016434	SHP77
chr15	45167294	45168188	genic|chr15:45167294-45168188	genic	5.17054	5.17054	26.7345	7.72839	3.45926	45167741	123207	DUOXA1	45129861		0.235459	FALSE	ENSG00000140254	0.294155	0.172385	14278	37880	FALSE	0.007921	0.021203	0.040954	0.055404	0.040954	0.055404	SHP77
chr15	45167294	45168188	genic|chr15:45167294-45168188	genic	5.17054	5.17054	26.7345	7.72839	3.45926	45167741	123207	DUOX1	45129993		0.274339	FALSE	ENSG00000137857	0.322293	0.203958	14279	37748	FALSE	0.007949	0.021267	0.041101	0.055597	0.041101	0.055597	SHP77
chr15	45167294	45168188	genic|chr15:45167294-45168188	genic	5.17054	5.17054	26.7345	7.72839	3.45926	45167741	123207	SLC28A2	45252229		0.088213	FALSE	ENSG00000137860	0.080325	0.139819	14281	84488	FALSE	0.003483	0.010551	0.018008	0.024575	0.018008	0.024575	SHP77
chr15	45181822	45182322	genic|chr15:45181822-45182322	genic	2.07382	2.07382	4.30073	2.27657	1.88913	45182072	123209	DUOX1	45129993		0.274339	FALSE	ENSG00000137857	0.322293	0.203958	14279	52079	FALSE	0.005717	0.016074	0.011856	0.016037	0.011856	0.016037	SHP77
chr15	45182938	45184089	genic|chr15:45182938-45184089	genic	7.92362	7.92362	62.7838	5.59402	11.2234	4.51835e+07	123210	TERB2	44956701		0.202192	FALSE	ENSG00000167014	0.232628	0.172385	14274	226812	FALSE	0.001267	0.004469	0.010037	0.023392	0.010037	0.023392	SHP77
chr15	45182938	45184089	genic|chr15:45182938-45184089	genic	7.92362	7.92362	62.7838	5.59402	11.2234	4.51835e+07	123210	DUOXA1	45129861		0.235459	FALSE	ENSG00000140254	0.294155	0.172385	14278	53652.5	FALSE	0.005545	0.015663	0.043938	0.059441	0.043938	0.059441	SHP77
chr15	45182938	45184089	genic|chr15:45182938-45184089	genic	7.92362	7.92362	62.7838	5.59402	11.2234	4.51835e+07	123210	DUOX1	45129993		0.274339	FALSE	ENSG00000137857	0.322293	0.203958	14279	53520.5	FALSE	0.005559	0.015696	0.044049	0.059585	0.044049	0.059585	SHP77
chr15	45182938	45184089	genic|chr15:45182938-45184089	genic	7.92362	7.92362	62.7838	5.59402	11.2234	4.51835e+07	123210	SLC28A2	45252229		0.088213	FALSE	ENSG00000137860	0.080325	0.139819	14281	68715.5	FALSE	0.004304	0.012629	0.034102	0.046536	0.034102	0.046536	SHP77
chr15	45182938	45184089	genic|chr15:45182938-45184089	genic	7.92362	7.92362	62.7838	5.59402	11.2234	4.51835e+07	123210	GATM	45378782		0.148916	FALSE	ENSG00000171766	0.178796	0.139819	14282	195268	FALSE	0.001477	0.005091	0.011701	0.018942	0.011701	0.018942	SHP77
chr15	45184364	45185343	genic|chr15:45184364-45185343	genic	7.8925	7.8925	62.2915	5.91387	10.5331	4.51849e+07	123211	TERB2	44956701		0.202192	FALSE	ENSG00000167014	0.232628	0.172385	14274	228152	FALSE	0.001259	0.004446	0.009937	0.02316	0.009937	0.02316	SHP77
chr15	45184364	45185343	genic|chr15:45184364-45185343	genic	7.8925	7.8925	62.2915	5.91387	10.5331	4.51849e+07	123211	DUOXA1	45129861		0.235459	FALSE	ENSG00000140254	0.294155	0.172385	14278	54992.5	FALSE	0.005407	0.01533	0.042674	0.057731	0.042674	0.057731	SHP77
chr15	45184364	45185343	genic|chr15:45184364-45185343	genic	7.8925	7.8925	62.2915	5.91387	10.5331	4.51849e+07	123211	DUOX1	45129993		0.274339	FALSE	ENSG00000137857	0.322293	0.203958	14279	54860.5	FALSE	0.00542	0.015362	0.042779	0.057867	0.042779	0.057867	SHP77
chr15	45184364	45185343	genic|chr15:45184364-45185343	genic	7.8925	7.8925	62.2915	5.91387	10.5331	4.51849e+07	123211	SLC28A2	45252229		0.088213	FALSE	ENSG00000137860	0.080325	0.139819	14281	67375.5	FALSE	0.004391	0.012848	0.03466	0.047298	0.03466	0.047298	SHP77
chr15	45184364	45185343	genic|chr15:45184364-45185343	genic	7.8925	7.8925	62.2915	5.91387	10.5331	4.51849e+07	123211	GATM	45378782		0.148916	FALSE	ENSG00000171766	0.178796	0.139819	14282	193928	FALSE	0.001487	0.005121	0.011737	0.019001	0.011737	0.019001	SHP77
chr15	45197956	45199285	intergenic|chr15:45197956-45199285	intergenic	10.6756	10.6756	113.969	24.6348	4.62634	4.51986e+07	123214	TRIM69	44736361		0.021122	FALSE	ENSG00000185880	0.022017	0.027073	14273	462260	FALSE	0.000611	0.002405	0.006522	0.016463	0.006522	0.016463	SHP77
chr15	45197956	45199285	intergenic|chr15:45197956-45199285	intergenic	10.6756	10.6756	113.969	24.6348	4.62634	4.51986e+07	123214	TERB2	44956701		0.202192	FALSE	ENSG00000167014	0.232628	0.172385	14274	241920	FALSE	0.001186	0.004225	0.012659	0.029503	0.012659	0.029503	SHP77
chr15	45197956	45199285	intergenic|chr15:45197956-45199285	intergenic	10.6756	10.6756	113.969	24.6348	4.62634	4.51986e+07	123214	DUOXA1	45129861		0.235459	FALSE	ENSG00000140254	0.294155	0.172385	14278	68759.5	FALSE	0.004301	0.012622	0.045916	0.062116	0.045916	0.062116	SHP77
chr15	45197956	45199285	intergenic|chr15:45197956-45199285	intergenic	10.6756	10.6756	113.969	24.6348	4.62634	4.51986e+07	123214	DUOX1	45129993		0.274339	FALSE	ENSG00000137857	0.322293	0.203958	14279	68627.5	FALSE	0.004309	0.012643	0.046006	0.062232	0.046006	0.062232	SHP77
chr15	45197956	45199285	intergenic|chr15:45197956-45199285	intergenic	10.6756	10.6756	113.969	24.6348	4.62634	4.51986e+07	123214	SLC28A2	45252229		0.088213	FALSE	ENSG00000137860	0.080325	0.139819	14281	53608.5	FALSE	0.00555	0.015674	0.059249	0.080852	0.059249	0.080852	SHP77
chr15	45197956	45199285	intergenic|chr15:45197956-45199285	intergenic	10.6756	10.6756	113.969	24.6348	4.62634	4.51986e+07	123214	GATM	45378782		0.148916	FALSE	ENSG00000171766	0.178796	0.139819	14282	180162	FALSE	0.001604	0.00546	0.01712	0.027715	0.01712	0.027715	SHP77
chr15	45197956	45199285	intergenic|chr15:45197956-45199285	intergenic	10.6756	10.6756	113.969	24.6348	4.62634	4.51986e+07	123214	C15orf48	45430528		0.209015	FALSE	ENSG00000166920	0.146303	0.287138	14284	231908	FALSE	0.001238	0.004383	0.013219	0.01978	0.013219	0.01978	SHP77
chr15	45197956	45199285	intergenic|chr15:45197956-45199285	intergenic	10.6756	10.6756	113.969	24.6348	4.62634	4.51986e+07	123214	SLC30A4	45522804		0.13648	FALSE	ENSG00000104154	0.200135	0.108633	14285	324184	FALSE	0.000879	0.003275	0.00938	0.020131	0.00938	0.020131	SHP77
chr15	45200178	45201449	intergenic|chr15:45200178-45201449	intergenic	12.553	12.553	157.578	21.0515	7.48536	4.52008e+07	123215	B2M	44711486		0.042558	FALSE	ENSG00000166710	0.044663	0.027073	14272	489328	FALSE	0.000576	0.002289	0.007234	0.01662	0.007234	0.01662	SHP77
chr15	45200178	45201449	intergenic|chr15:45200178-45201449	intergenic	12.553	12.553	157.578	21.0515	7.48536	4.52008e+07	123215	TRIM69	44736361		0.021122	FALSE	ENSG00000185880	0.022017	0.027073	14273	464452	FALSE	0.000608	0.002395	0.007631	0.019264	0.007631	0.019264	SHP77
chr15	45200178	45201449	intergenic|chr15:45200178-45201449	intergenic	12.553	12.553	157.578	21.0515	7.48536	4.52008e+07	123215	TERB2	44956701		0.202192	FALSE	ENSG00000167014	0.232628	0.172385	14274	244112	FALSE	0.001175	0.004192	0.014748	0.034372	0.014748	0.034372	SHP77
chr15	45200178	45201449	intergenic|chr15:45200178-45201449	intergenic	12.553	12.553	157.578	21.0515	7.48536	4.52008e+07	123215	DUOXA1	45129861		0.235459	FALSE	ENSG00000140254	0.294155	0.172385	14278	70952.5	FALSE	0.004165	0.012282	0.052282	0.070729	0.052282	0.070729	SHP77
chr15	45200178	45201449	intergenic|chr15:45200178-45201449	intergenic	12.553	12.553	157.578	21.0515	7.48536	4.52008e+07	123215	DUOX1	45129993		0.274339	FALSE	ENSG00000137857	0.322293	0.203958	14279	70820.5	FALSE	0.004173	0.012302	0.052382	0.070856	0.052382	0.070856	SHP77
chr15	45200178	45201449	intergenic|chr15:45200178-45201449	intergenic	12.553	12.553	157.578	21.0515	7.48536	4.52008e+07	123215	SLC28A2	45252229		0.088213	FALSE	ENSG00000137860	0.080325	0.139819	14281	51415.5	FALSE	0.005792	0.016254	0.072713	0.099226	0.072713	0.099226	SHP77
chr15	45200178	45201449	intergenic|chr15:45200178-45201449	intergenic	12.553	12.553	157.578	21.0515	7.48536	4.52008e+07	123215	GATM	45378782		0.148916	FALSE	ENSG00000171766	0.178796	0.139819	14282	177968	FALSE	0.001624	0.005518	0.020384	0.033	0.020384	0.033	SHP77
chr15	45200178	45201449	intergenic|chr15:45200178-45201449	intergenic	12.553	12.553	157.578	21.0515	7.48536	4.52008e+07	123215	C15orf48	45430528		0.209015	FALSE	ENSG00000166920	0.146303	0.287138	14284	229714	FALSE	0.00125	0.00442	0.015695	0.023486	0.015695	0.023486	SHP77
chr15	45200178	45201449	intergenic|chr15:45200178-45201449	intergenic	12.553	12.553	157.578	21.0515	7.48536	4.52008e+07	123215	SLC30A4	45522804		0.13648	FALSE	ENSG00000104154	0.200135	0.108633	14285	321990	FALSE	0.000885	0.003295	0.011106	0.023836	0.011106	0.023836	SHP77
chr15	45236519	45238072	intergenic|chr15:45236519-45238072	intergenic	1.87907	1.87907	3.5309	3.13587	1.12597	4.52373e+07	123218	SLC28A2	45252229		0.088213	FALSE	ENSG00000137860	0.080325	0.139819	14281	14933.5	FALSE	0.020549	0.047651	0.038613	0.052692	0.038613	0.052692	SHP77
chr15	45251979	45252479	promoter|chr15:45251979-45252479	promoter	0.231418	0.231418	0.053554	0.261598	0.20472	45252229	123219	SLC28A2	45252229		0.088213	FALSE	ENSG00000137860	0.080325	0.139819	14281	0	TRUE	0.063014	0.123436	0.014583	1	0.014583	1	SHP77
chr15	45253038	45253822	genic|chr15:45253038-45253822	genic	0.386689	0.386689	0.149528	1.46081	0.10236	45253430	123220	SLC28A2	45252229		0.088213	FALSE	ENSG00000137860	0.080325	0.139819	14281	1201	FALSE	0.063014	0.123436	0.024367	0.033252	0.024367	0.033252	SHP77
chr15	45278385	45278885	intergenic|chr15:45278385-45278885	intergenic	1.37164	1.37164	1.88139	1.0835	1.7364	45278635	123222	SLC28A2	45252229		0.088213	FALSE	ENSG00000137860	0.080325	0.139819	14281	26406	FALSE	0.011462	0.029022	0.015722	0.021454	0.015722	0.021454	SHP77
chr15	45279016	45279516	intergenic|chr15:45279016-45279516	intergenic	5.22116	5.22116	27.2605	21.0515	1.29495	45279266	123223	SLC28A2	45252229		0.088213	FALSE	ENSG00000137860	0.080325	0.139819	14281	27037	FALSE	0.011188	0.028432	0.058415	0.079714	0.058415	0.079714	SHP77
chr15	45279016	45279516	intergenic|chr15:45279016-45279516	intergenic	5.22116	5.22116	27.2605	21.0515	1.29495	45279266	123223	GATM	45378782		0.148916	FALSE	ENSG00000171766	0.178796	0.139819	14282	99516	FALSE	0.002945	0.009151	0.015377	0.024894	0.015377	0.024894	SHP77
chr15	45279567	45280067	intergenic|chr15:45279567-45280067	intergenic	1.24209	1.24209	1.54278	1.37017	1.12597	45279817	123224	SLC28A2	45252229		0.088213	FALSE	ENSG00000137860	0.080325	0.139819	14281	27588	FALSE	0.010959	0.027937	0.013612	0.018576	0.013612	0.018576	SHP77
chr15	45378532	45379032	promoter|chr15:45378532-45379032	promoter	0.429578	0.429578	0.184537	0.581094	0.317569	45378782	123228	GATM	45378782		0.148916	FALSE	ENSG00000171766	0.178796	0.139819	14282	0	TRUE	0.063014	0.123436	0.02707	1	0.02707	1	SHP77
chr15	45423922	45424621	intergenic|chr15:45423922-45424621	intergenic	0.251478	0.251478	0.063241	0.617829	0.10236	4.54243e+07	123232	C15orf48	45430528		0.209015	FALSE	ENSG00000166920	0.146303	0.287138	14284	6256.5	FALSE	0.050088	0.101567	0.012596	0.018849	0.012596	0.018849	SHP77
chr15	45430278	45430778	promoter|chr15:45430278-45430778	promoter	0.693543	0.693543	0.481002	0.581094	0.827752	45430528	123233	C15orf48	45430528		0.209015	FALSE	ENSG00000166920	0.146303	0.287138	14284	0	TRUE	0.063014	0.123436	0.043703	1	0.043703	1	SHP77
chr15	45445042	45446081	intergenic|chr15:45445042-45446081	intergenic	1.31414	1.31414	1.72696	3.37422	0.51181	4.54456e+07	123234	C15orf48	45430528		0.209015	FALSE	ENSG00000166920	0.146303	0.287138	14284	15033.5	FALSE	0.020409	0.047376	0.02682	0.040134	0.02682	0.040134	SHP77
chr15	45449198	45450395	intergenic|chr15:45449198-45450395	intergenic	1.34223	1.34223	1.80158	2.51432	0.71653	4.54498e+07	123235	C15orf48	45430528		0.209015	FALSE	ENSG00000166920	0.146303	0.287138	14284	19268.5	FALSE	0.015828	0.038175	0.021245	0.031791	0.021245	0.031791	SHP77
chr15	45456512	45457233	intergenic|chr15:45456512-45457233	intergenic	2.48774	2.48774	6.18886	4.07711	1.51795	4.54569e+07	123237	C15orf48	45430528		0.209015	FALSE	ENSG00000166920	0.146303	0.287138	14284	26344.5	FALSE	0.011489	0.029081	0.028583	0.042771	0.028583	0.042771	SHP77
chr15	45456512	45457233	intergenic|chr15:45456512-45457233	intergenic	2.48774	2.48774	6.18886	4.07711	1.51795	4.54569e+07	123237	SLC30A4	45522804		0.13648	FALSE	ENSG00000104154	0.200135	0.108633	14285	65931.5	FALSE	0.00449	0.013092	0.01117	0.023974	0.01117	0.023974	SHP77
chr15	45457481	45458340	intergenic|chr15:45457481-45458340	intergenic	2.26583	2.26583	5.13399	5.40054	0.950643	4.54579e+07	123238	C15orf48	45430528		0.209015	FALSE	ENSG00000166920	0.146303	0.287138	14284	27382.5	FALSE	0.011044	0.028119	0.025023	0.037444	0.025023	0.037444	SHP77
chr15	45457481	45458340	intergenic|chr15:45457481-45458340	intergenic	2.26583	2.26583	5.13399	5.40054	0.950643	4.54579e+07	123238	SLC30A4	45522804		0.13648	FALSE	ENSG00000104154	0.200135	0.108633	14285	64893.5	FALSE	0.004564	0.013274	0.01034	0.022193	0.01034	0.022193	SHP77
chr15	45522554	45523054	promoter|chr15:45522554-45523054	promoter	0.330629	0.330629	0.109316	0.355985	0.30708	45522804	123240	SLC30A4	45522804		0.13648	FALSE	ENSG00000104154	0.200135	0.108633	14285	0	TRUE	0.063014	0.123436	0.020834	1	0.020834	1	SHP77
chr15	45573706	45574930	intergenic|chr15:45573706-45574930	intergenic	2.0823	2.0823	4.33596	7.05987	0.61417	45574318	123243	SLC30A4	45522804		0.13648	FALSE	ENSG00000104154	0.200135	0.108633	14285	51514	FALSE	0.005781	0.016227	0.012038	0.025836	0.012038	0.025836	SHP77
chr15	45630244	45631649	intergenic|chr15:45630244-45631649	intergenic	1.22738	1.22738	1.50647	2.10246	0.71653	4.56309e+07	123248	SQRDL	45634739		0.205555	FALSE	ENSG00000137767	0.294155	0.139819	14287	3792.5	FALSE	0.063014	0.123436	0.077343	0.117982	0.077343	0.117982	SHP77
chr15	45634489	45634989	promoter|chr15:45634489-45634989	promoter	0.46904	0.46904	0.219999	0.716421	0.30708	45634739	123249	SQRDL	45634739		0.205555	FALSE	ENSG00000137767	0.294155	0.139819	14287	0	TRUE	0.063014	0.123436	0.029556	1	0.029556	1	SHP77
chr15	45636877	45637613	genic|chr15:45636877-45637613	genic	0.399713	0.399713	0.15977	0.760415	0.210109	45637245	123250	SQRDL	45634739		0.205555	FALSE	ENSG00000137767	0.294155	0.139819	14287	2506	FALSE	0.063014	0.123436	0.025188	0.038422	0.025188	0.038422	SHP77
chr15	45641208	45642527	genic|chr15:45641208-45642527	genic	1.07943	1.07943	1.16517	2.27657	0.51181	4.56419e+07	123251	SQRDL	45634739		0.205555	FALSE	ENSG00000137767	0.294155	0.139819	14287	7128.5	FALSE	0.043823	0.090669	0.047304	0.07216	0.047304	0.07216	SHP77
chr15	45648474	45649398	genic|chr15:45648474-45649398	genic	0.987449	0.987449	0.975056	1.90511	0.51181	45648936	123252	SQRDL	45634739		0.205555	FALSE	ENSG00000137767	0.294155	0.139819	14287	14197	FALSE	0.021641	0.049795	0.02137	0.032598	0.02137	0.032598	SHP77
chr15	45705330	45706551	intergenic|chr15:45705330-45706551	intergenic	3.13976	3.13976	9.85811	5.67734	1.7364	4.57059e+07	123256	SQRDL	45634739		0.205555	FALSE	ENSG00000137767	0.294155	0.139819	14287	71201.5	FALSE	0.00415	0.012245	0.01303	0.019876	0.01303	0.019876	SHP77
chr15	45794716	45795876	intergenic|chr15:45794716-45795876	intergenic	9.91205	9.91205	98.2487	16.3455	6.01074	45795296	123262	SLC30A4	45522804		0.13648	FALSE	ENSG00000104154	0.200135	0.108633	14285	272492	FALSE	0.00105	0.003809	0.010404	0.02233	0.010404	0.02233	SHP77
chr15	45794716	45795876	intergenic|chr15:45794716-45795876	intergenic	9.91205	9.91205	98.2487	16.3455	6.01074	45795296	123262	SQRDL	45634739		0.205555	FALSE	ENSG00000137767	0.294155	0.139819	14287	160557	FALSE	0.001804	0.006036	0.017886	0.027284	0.017886	0.027284	SHP77
chr15	45829084	45830135	intergenic|chr15:45829084-45830135	intergenic	14.5025	14.5025	210.322	32.3509	6.50128	4.58296e+07	123267	SLC30A4	45522804		0.13648	FALSE	ENSG00000104154	0.200135	0.108633	14285	306806	FALSE	0.00093	0.003436	0.013482	0.028935	0.013482	0.028935	SHP77
chr15	45829084	45830135	intergenic|chr15:45829084-45830135	intergenic	14.5025	14.5025	210.322	32.3509	6.50128	4.58296e+07	123267	SQRDL	45634739		0.205555	FALSE	ENSG00000137767	0.294155	0.139819	14287	194870	FALSE	0.00148	0.0051	0.02146	0.032736	0.02146	0.032736	SHP77
chr15	47674126	47674971	intergenic|chr15:47674126-47674971	intergenic	11.5662	11.5662	133.778	15.3375	8.72226	4.76745e+07	123337	LINC01491	47846236		0.209958	FALSE	ENSG00000259572	0.178796	0.235508	14289	171688	FALSE	0.001685	0.005694	0.019486	0.047121	0.019486	0.047121	SHP77
chr15	47724336	47725043	genic|chr15:47724336-47725043	genic	4.85746	4.85746	23.5949	5.72662	4.12021	4.77247e+07	123340	LINC01491	47846236		0.209958	FALSE	ENSG00000259572	0.178796	0.235508	14289	121546	FALSE	0.0024	0.007689	0.011657	0.028188	0.011657	0.028188	SHP77
chr15	47801468	47801968	intergenic|chr15:47801468-47801968	intergenic	1.6427	1.6427	2.69845	2.83855	0.950643	47801718	123344	LINC01491	47846236		0.209958	FALSE	ENSG00000259572	0.178796	0.235508	14289	44518	FALSE	0.006713	0.018424	0.011028	0.026668	0.011028	0.026668	SHP77
chr15	47820674	47821534	genic|chr15:47820674-47821534	genic	1.06918	1.06918	1.14315	1.48852	0.767977	47821104	123345	LINC01491	47846236		0.209958	FALSE	ENSG00000259572	0.178796	0.235508	14289	25132	FALSE	0.012057	0.030298	0.012892	0.031174	0.012892	0.031174	SHP77
chr15	47845986	47846486	promoter|chr15:47845986-47846486	promoter	0.507912	0.507912	0.257975	0.420038	0.61417	47846236	123347	LINC01491	47846236		0.209958	FALSE	ENSG00000259572	0.178796	0.235508	14289	0	TRUE	0.063014	0.123436	0.032006	1	0.032006	1	SHP77
chr15	47870612	47871669	intergenic|chr15:47870612-47871669	intergenic	4.05863	4.05863	16.4724	5.99901	2.74586	4.78711e+07	123348	LINC01491	47846236		0.209958	FALSE	ENSG00000259572	0.178796	0.235508	14289	24904.5	FALSE	0.01217	0.030538	0.049395	0.119446	0.049395	0.119446	SHP77
chr15	47929177	47929677	intergenic|chr15:47929177-47929677	intergenic	3.01758	3.01758	9.10578	7.32229	1.24357	47929427	123350	LINC01491	47846236		0.209958	FALSE	ENSG00000259572	0.178796	0.235508	14289	83191	FALSE	0.003538	0.010694	0.010678	0.025821	0.010678	0.025821	SHP77
chr15	48206050	48206550	promoter|chr15:48206050-48206550	promoter	0.495568	0.495568	0.245588	0.773334	0.317569	48206300	123367	SLC12A1	48206300		0.190506	FALSE	ENSG00000074803	0.178796	0.203958	14293	0	TRUE	0.063014	0.123436	0.031228	1	0.031228	1	SHP77
chr15	48241631	48242973	genic|chr15:48241631-48242973	genic	1.95156	1.95156	3.80857	3.21486	1.18468	48242302	123369	SLC12A1	48206300		0.190506	FALSE	ENSG00000074803	0.178796	0.203958	14293	36002	FALSE	0.008344	0.022162	0.016284	0.026636	0.016284	0.026636	SHP77
chr15	48618281	48619003	genic|chr15:48618281-48619003	genic	0.704173	0.704173	0.49586	1.21104	0.40945	48618642	123394	FBN1	48645788		0.137859	FALSE	ENSG00000166147	0.157336	0.139819	14295	27146	FALSE	0.011142	0.028332	0.007846	0.016694	0.007846	0.016694	SHP77
chr15	48627273	48628015	genic|chr15:48627273-48628015	genic	1.3058	1.3058	1.7051	2.37967	0.71653	48627644	123395	FBN1	48645788		0.137859	FALSE	ENSG00000166147	0.157336	0.139819	14295	18144	FALSE	0.016833	0.040226	0.021981	0.04677	0.021981	0.04677	SHP77
chr15	48630845	48631802	genic|chr15:48630845-48631802	genic	3.75806	3.75806	14.123	7.6817	1.83852	4.86313e+07	123396	FBN1	48645788		0.137859	FALSE	ENSG00000166147	0.157336	0.139819	14295	14464.5	FALSE	0.021232	0.048993	0.07979	0.16977	0.07979	0.16977	SHP77
chr15	48641127	48641844	genic|chr15:48641127-48641844	genic	0.56389	0.56389	0.317972	1.5532	0.20472	4.86415e+07	123397	FBN1	48645788		0.137859	FALSE	ENSG00000166147	0.157336	0.139819	14295	4302.5	FALSE	0.063014	0.123436	0.035533	0.075605	0.035533	0.075605	SHP77
chr15	48645538	48646038	promoter|chr15:48645538-48646038	promoter	0.269958	0.269958	0.072877	0.355985	0.20472	48645788	123398	FBN1	48645788		0.137859	FALSE	ENSG00000166147	0.157336	0.139819	14295	0	TRUE	0.063014	0.123436	0.017011	1	0.017011	1	SHP77
chr15	48842505	48843707	genic|chr15:48842505-48843707	genic	6.71063	6.71063	45.0326	6.73019	6.69113	48843106	123403	FBN1	48645788		0.137859	FALSE	ENSG00000166147	0.157336	0.139819	14295	197318	FALSE	0.001461	0.005045	0.009804	0.02086	0.009804	0.02086	SHP77
chr15	48974817	48976820	intergenic|chr15:48974817-48976820	intergenic	10.2905	10.2905	105.894	16.9525	6.24655	4.89758e+07	123416	FBN1	48645788		0.137859	FALSE	ENSG00000166147	0.157336	0.139819	14295	330030	FALSE	0.000863	0.003225	0.008877	0.018888	0.008877	0.018888	SHP77
chr15	48974817	48976820	intergenic|chr15:48974817-48976820	intergenic	10.2905	10.2905	105.894	16.9525	6.24655	4.89758e+07	123416	FGF7	49423177		0.292679	FALSE	ENSG00000140285	0.315252	0.235508	14303	447358	FALSE	0.000632	0.002475	0.006501	0.01877	0.006501	0.01877	SHP77
chr15	49395869	49396753	genic|chr15:49395869-49396753	genic	3.15271	3.15271	9.93961	4.63246	2.14564	49396311	123432	FGF7	49423177		0.292679	FALSE	ENSG00000140285	0.315252	0.235508	14303	26866	FALSE	0.011261	0.028589	0.035503	0.102509	0.035503	0.102509	SHP77
chr15	49422927	49423427	promoter|chr15:49422927-49423427	promoter	0.683501	0.683501	0.467174	1.47109	0.317569	49423177	123435	FGF7	49423177		0.292679	FALSE	ENSG00000140285	0.315252	0.235508	14303	0	TRUE	0.063014	0.123436	0.04307	1	0.04307	1	SHP77
chr15	49439006	49439967	genic|chr15:49439006-49439967	genic	0.592493	0.592493	0.351048	0.857364	0.40945	4.94395e+07	123436	FGF7	49423177		0.292679	FALSE	ENSG00000140285	0.315252	0.235508	14303	16309.5	FALSE	0.018775	0.044134	0.011124	0.032119	0.011124	0.032119	SHP77
chr15	49741648	49743138	intergenic|chr15:49741648-49743138	intergenic	11.6906	11.6906	136.67	19.6193	6.96611	49742393	123450	FGF7	49423177		0.292679	FALSE	ENSG00000140285	0.315252	0.235508	14303	319216	FALSE	0.000893	0.003319	0.010435	0.03013	0.010435	0.03013	SHP77
chr15	49741648	49743138	intergenic|chr15:49741648-49743138	intergenic	11.6906	11.6906	136.67	19.6193	6.96611	49742393	123450	ATP8B4	50119222		0.165102	FALSE	ENSG00000104043	0.210781	0.139819	14305	376829	FALSE	0.000753	0.002873	0.008804	0.020614	0.008804	0.020614	SHP77
chr15	50057928	50059016	genic|chr15:50057928-50059016	genic	2.23742	2.23742	5.00607	2.80294	1.78601	50058472	123465	ATP8B4	50119222		0.165102	FALSE	ENSG00000104043	0.210781	0.139819	14305	60750	FALSE	0.004883	0.014058	0.010925	0.025579	0.010925	0.025579	SHP77
chr15	50097386	50098305	genic|chr15:50097386-50098305	genic	1.17339	1.17339	1.37685	2.24181	0.61417	5.00978e+07	123467	ATP8B4	50119222		0.165102	FALSE	ENSG00000104043	0.210781	0.139819	14305	21376.5	FALSE	0.014231	0.034879	0.016699	0.039099	0.016699	0.039099	SHP77
chr15	50109256	50109756	genic|chr15:50109256-50109756	genic	0.710762	0.710762	0.505183	0.822545	0.61417	50109506	123468	ATP8B4	50119222		0.165102	FALSE	ENSG00000104043	0.210781	0.139819	14305	9716	FALSE	0.031913	0.069258	0.022683	0.053109	0.022683	0.053109	SHP77
chr15	50115926	50116875	genic|chr15:50115926-50116875	genic	0.352082	0.352082	0.123962	1.21104	0.10236	5.01164e+07	123469	ATP8B4	50119222		0.165102	FALSE	ENSG00000104043	0.210781	0.139819	14305	2821.5	FALSE	0.063014	0.123436	0.022186	0.051947	0.022186	0.051947	SHP77
chr15	50118972	50119472	promoter|chr15:50118972-50119472	promoter	0.487315	0.487315	0.237476	0.773334	0.30708	50119222	123470	ATP8B4	50119222		0.165102	FALSE	ENSG00000104043	0.210781	0.139819	14305	0	TRUE	0.063014	0.123436	0.030708	1	0.030708	1	SHP77
chr15	50136999	50137689	intergenic|chr15:50136999-50137689	intergenic	1.33254	1.33254	1.77565	2.31211	0.767977	50137344	123471	ATP8B4	50119222		0.165102	FALSE	ENSG00000104043	0.210781	0.139819	14305	18122	FALSE	0.016854	0.040268	0.022459	0.052585	0.022459	0.052585	SHP77
chr15	50168506	50169431	intergenic|chr15:50168506-50169431	intergenic	1.96985	1.96985	3.88033	2.17263	1.78601	5.0169e+07	123474	ATP8B4	50119222		0.165102	FALSE	ENSG00000104043	0.210781	0.139819	14305	49746.5	FALSE	0.005992	0.016727	0.011803	0.027634	0.011803	0.027634	SHP77
chr15	50210255	50211525	genic|chr15:50210255-50211525	genic	4.05546	4.05546	16.4468	4.43595	3.70761	50210890	123477	ATP8B4	50119222		0.165102	FALSE	ENSG00000104043	0.210781	0.139819	14305	91668	FALSE	0.003204	0.009829	0.012993	0.030421	0.012993	0.030421	SHP77
chr15	50210255	50211525	genic|chr15:50210255-50211525	genic	4.05546	4.05546	16.4468	4.43595	3.70761	50210890	123477	HDC	50265965		0.146255	FALSE	ENSG00000140287	0.294155	0.082333	14307	55075	FALSE	0.005399	0.01531	0.021894	0.047227	0.021894	0.047227	SHP77
chr15	50244490	50245351	genic|chr15:50244490-50245351	genic	0.755499	0.755499	0.570779	1.11522	0.51181	5.02449e+07	123478	HDC	50265965		0.146255	FALSE	ENSG00000140287	0.294155	0.082333	14307	21044.5	FALSE	0.014461	0.035357	0.010926	0.023567	0.010926	0.023567	SHP77
chr15	50256358	50256858	genic|chr15:50256358-50256858	genic	0.951228	0.951228	0.904835	2.94658	0.30708	50256608	123479	HDC	50265965		0.146255	FALSE	ENSG00000140287	0.294155	0.082333	14307	9357	FALSE	0.033168	0.071564	0.03155	0.068056	0.03155	0.068056	SHP77
chr15	50261971	50263024	genic|chr15:50261971-50263024	genic	0.648646	0.648646	0.420742	2.00249	0.210109	5.02625e+07	123480	HDC	50265965		0.146255	FALSE	ENSG00000140287	0.294155	0.082333	14307	3467.5	FALSE	0.063014	0.123436	0.040874	0.088169	0.040874	0.088169	SHP77
chr15	50265715	50266215	promoter|chr15:50265715-50266215	promoter	0.4722	0.4722	0.222973	1.08916	0.20472	50265965	123481	HDC	50265965		0.146255	FALSE	ENSG00000140287	0.294155	0.082333	14307	0	TRUE	0.063014	0.123436	0.029755	1	0.029755	1	SHP77
chr15	50353833	50354603	genic|chr15:50353833-50354603	genic	5.73787	5.73787	32.9231	3.02155	10.8961	50354218	123484	ATP8B4	50119222		0.165102	FALSE	ENSG00000104043	0.210781	0.139819	14305	234996	FALSE	0.001222	0.004333	0.007009	0.016411	0.007009	0.016411	SHP77
chr15	50353833	50354603	genic|chr15:50353833-50354603	genic	5.73787	5.73787	32.9231	3.02155	10.8961	50354218	123484	HDC	50265965		0.146255	FALSE	ENSG00000140287	0.294155	0.082333	14307	88253	FALSE	0.003331	0.010159	0.019112	0.041225	0.019112	0.041225	SHP77
chr15	51037191	51037868	intergenic|chr15:51037191-51037868	intergenic	3.23427	3.23427	10.4605	1.68517	6.20737	5.10375e+07	123503	TNFAIP8L3	51105276		0.188619	FALSE	ENSG00000183578	0.125085	0.287138	14314	67746.5	FALSE	0.004367	0.012786	0.014124	0.036798	0.014124	0.036798	SHP77
chr15	51038148	51039099	intergenic|chr15:51038148-51039099	intergenic	4.56745	4.56745	20.8616	6.51612	3.20154	5.10386e+07	123504	TNFAIP8L3	51105276		0.188619	FALSE	ENSG00000183578	0.125085	0.287138	14314	66652.5	FALSE	0.00444	0.012969	0.020281	0.05284	0.020281	0.05284	SHP77
chr15	51105026	51105526	promoter|chr15:51105026-51105526	promoter	0.406208	0.406208	0.165005	0.169304	0.974608	51105276	123505	TNFAIP8L3	51105276		0.188619	FALSE	ENSG00000183578	0.125085	0.287138	14314	0	TRUE	0.063014	0.123436	0.025597	1	0.025597	1	SHP77
chr15	51110038	51110538	intergenic|chr15:51110038-51110538	intergenic	0.194278	0.194278	0.037744	0.368736	0.10236	51110288	123506	TNFAIP8L3	51105276		0.188619	FALSE	ENSG00000183578	0.125085	0.287138	14314	5012	FALSE	0.06286	0.123179	0.012212	0.031818	0.012212	0.031818	SHP77
chr15	51132594	51133360	intergenic|chr15:51132594-51133360	intergenic	0.91946	0.91946	0.845407	1.6518	0.51181	51132977	123507	TNFAIP8L3	51105276		0.188619	FALSE	ENSG00000183578	0.125085	0.287138	14314	27701	FALSE	0.010914	0.027838	0.010035	0.026144	0.010035	0.026144	SHP77
chr15	51155816	51156316	intergenic|chr15:51155816-51156316	intergenic	1.08496	1.08496	1.17713	2.87491	0.40945	51156066	123510	TNFAIP8L3	51105276		0.188619	FALSE	ENSG00000183578	0.125085	0.287138	14314	50790	FALSE	0.005866	0.016428	0.006364	0.01658	0.006364	0.01658	SHP77
chr15	51162474	51163569	intergenic|chr15:51162474-51163569	intergenic	1.50163	1.50163	2.25489	2.44764	0.92125	5.1163e+07	123511	TNFAIP8L3	51105276		0.188619	FALSE	ENSG00000183578	0.125085	0.287138	14314	57745.5	FALSE	0.005143	0.014692	0.007723	0.020121	0.007723	0.020121	SHP77
chr15	51298977	51300905	genic|chr15:51298977-51300905	genic	27.1311	27.1311	736.097	21.6426	34.0114	51299941	123517	TNFAIP8L3	51105276		0.188619	FALSE	ENSG00000183578	0.125085	0.287138	14314	194665	FALSE	0.001481	0.005104	0.040191	0.104714	0.040191	0.104714	SHP77
chr15	51366552	51368091	genic|chr15:51366552-51368091	genic	6.10507	6.10507	37.2718	4.1912	8.89289	5.13673e+07	123523	TNFAIP8L3	51105276		0.188619	FALSE	ENSG00000183578	0.125085	0.287138	14314	262046	FALSE	0.001093	0.003941	0.00667	0.017378	0.00667	0.017378	SHP77
chr15	51796205	51797490	genic|chr15:51796205-51797490	genic	12.2038	12.2038	148.933	14.924	9.97945	5.17968e+07	123538	BCL2L10	52112775		0.206716	FALSE	ENSG00000137875	0.157336	0.263162	14324	315928	FALSE	0.000902	0.003349	0.011009	0.018708	0.011009	0.018708	SHP77
chr15	52103404	52103904	intergenic|chr15:52103404-52103904	intergenic	0.374501	0.374501	0.140251	1.37017	0.10236	52103654	123555	BCL2L10	52112775		0.206716	FALSE	ENSG00000137875	0.157336	0.263162	14324	9121	FALSE	0.034047	0.073172	0.012751	0.021667	0.012751	0.021667	SHP77
chr15	52112525	52113025	promoter|chr15:52112525-52113025	promoter	0.55696	0.55696	0.310204	0.505079	0.61417	52112775	123556	BCL2L10	52112775		0.206716	FALSE	ENSG00000137875	0.157336	0.263162	14324	0	TRUE	0.063014	0.123436	0.035097	1	0.035097	1	SHP77
chr15	52114050	52115115	intergenic|chr15:52114050-52115115	intergenic	2.15302	2.15302	4.63549	3.33412	1.39032	5.21146e+07	123557	BCL2L10	52112775		0.206716	FALSE	ENSG00000137875	0.157336	0.263162	14324	1807.5	FALSE	0.063014	0.123436	0.135671	0.230545	0.135671	0.230545	SHP77
chr15	53832351	53833731	intergenic|chr15:53832351-53833731	intergenic	4.56907	4.56907	20.8764	3.72424	5.60555	53833041	123632	UNC13C	54012647		0.087656	FALSE	ENSG00000137766	0.054582	0.203958	14333	179606	FALSE	0.001609	0.005475	0.00735	0.026831	0.00735	0.026831	SHP77
chr15	53836522	53837863	intergenic|chr15:53836522-53837863	intergenic	8.20608	8.20608	67.3397	9.56973	7.03674	5.38372e+07	123633	UNC13C	54012647		0.087656	FALSE	ENSG00000137766	0.054582	0.203958	14333	175454	FALSE	0.001648	0.005587	0.013521	0.049356	0.013521	0.049356	SHP77
chr15	53893108	53893875	intergenic|chr15:53893108-53893875	intergenic	2.68426	2.68426	7.20525	5.86589	1.22833	5.38935e+07	123635	UNC13C	54012647		0.087656	FALSE	ENSG00000137766	0.054582	0.203958	14333	119156	FALSE	0.002449	0.007823	0.006574	0.023997	0.006574	0.023997	SHP77
chr15	53910119	53911595	intergenic|chr15:53910119-53911595	intergenic	2.37402	2.37402	5.63598	4.1912	1.34472	53910857	123636	UNC13C	54012647		0.087656	FALSE	ENSG00000137766	0.054582	0.203958	14333	101790	FALSE	0.002878	0.008973	0.006832	0.024939	0.006832	0.024939	SHP77
chr15	53918005	53918892	intergenic|chr15:53918005-53918892	intergenic	2.14999	2.14999	4.62245	4.86245	0.950643	5.39184e+07	123638	UNC13C	54012647		0.087656	FALSE	ENSG00000137766	0.054582	0.203958	14333	94198.5	FALSE	0.003116	0.009598	0.006699	0.024452	0.006699	0.024452	SHP77
chr15	53976538	53977294	intergenic|chr15:53976538-53977294	intergenic	1.20266	1.20266	1.44639	3.5326	0.409441	53976916	123640	UNC13C	54012647		0.087656	FALSE	ENSG00000137766	0.054582	0.203958	14333	35731	FALSE	0.008409	0.022308	0.010113	0.036916	0.010113	0.036916	SHP77
chr15	54012397	54012897	promoter|chr15:54012397-54012897	promoter	0.331907	0.331907	0.110162	0.179368	0.61417	54012647	123641	UNC13C	54012647		0.087656	FALSE	ENSG00000137766	0.054582	0.203958	14333	0	TRUE	0.063014	0.123436	0.020915	1	0.020915	1	SHP77
chr15	54017990	54018490	genic|chr15:54017990-54018490	genic	0.267025	0.267025	0.071302	0.696582	0.10236	54018240	123642	UNC13C	54012647		0.087656	FALSE	ENSG00000137766	0.054582	0.203958	14333	5593	FALSE	0.056182	0.11197	0.015002	0.054761	0.015002	0.054761	SHP77
chr15	54029539	54030242	genic|chr15:54029539-54030242	genic	0.670029	0.670029	0.448939	0.730969	0.61417	5.40299e+07	123643	UNC13C	54012647		0.087656	FALSE	ENSG00000137766	0.054582	0.203958	14333	17243.5	FALSE	0.017734	0.042047	0.011883	0.043375	0.011883	0.043375	SHP77
chr15	54030789	54031289	genic|chr15:54030789-54031289	genic	0.28734	0.28734	0.082564	0.403304	0.20472	54031039	123644	UNC13C	54012647		0.087656	FALSE	ENSG00000137766	0.054582	0.203958	14333	18392	FALSE	0.016601	0.039753	0.00477	0.017412	0.00477	0.017412	SHP77
chr15	54033816	54034501	genic|chr15:54033816-54034501	genic	0.386838	0.386838	0.149644	0.730969	0.20472	5.40342e+07	123646	UNC13C	54012647		0.087656	FALSE	ENSG00000137766	0.054582	0.203958	14333	21511.5	FALSE	0.01414	0.034688	0.00547	0.019967	0.00547	0.019967	SHP77
chr15	54049481	54049981	genic|chr15:54049481-54049981	genic	0.611651	0.611651	0.374117	0.730969	0.51181	54049731	123649	UNC13C	54012647		0.087656	FALSE	ENSG00000137766	0.054582	0.203958	14333	37084	FALSE	0.008095	0.021598	0.004951	0.018073	0.004951	0.018073	SHP77
chr15	55151296	55152061	intergenic|chr15:55151296-55152061	intergenic	7.12358	7.12358	50.7454	11.8	4.30047	5.51517e+07	123687	RAB27A	55270394		0.226217	FALSE	ENSG00000069974	0.232628	0.203958	14335	118716	FALSE	0.002458	0.007849	0.017512	0.023621	0.017512	0.023621	SHP77
chr15	55267103	55268075	genic|chr15:55267103-55268075	genic	1.70828	1.70828	2.91822	1.875	1.55639	55267589	123692	RAB27A	55270394		0.226217	FALSE	ENSG00000069974	0.232628	0.203958	14335	2805	FALSE	0.063014	0.123436	0.107646	0.145198	0.107646	0.145198	SHP77
chr15	55270144	55270644	promoter|chr15:55270144-55270644	promoter	0.5099	0.5099	0.259998	0.581094	0.447428	55270394	123693	RAB27A	55270394		0.226217	FALSE	ENSG00000069974	0.232628	0.203958	14335	0	TRUE	0.063014	0.123436	0.032131	1	0.032131	1	SHP77
chr15	55279629	55280565	intergenic|chr15:55279629-55280565	intergenic	0.657379	0.657379	0.432147	1.05543	0.40945	55280097	123694	RAB27A	55270394		0.226217	FALSE	ENSG00000069974	0.232628	0.203958	14335	9703	FALSE	0.031957	0.069338	0.021008	0.028336	0.021008	0.028336	SHP77
chr15	55288860	55289360	intergenic|chr15:55288860-55289360	intergenic	2.01662	2.01662	4.06676	2.06788	1.96663	55289110	123695	RAB27A	55270394		0.226217	FALSE	ENSG00000069974	0.232628	0.203958	14335	18716	FALSE	0.016307	0.039154	0.032885	0.044356	0.032885	0.044356	SHP77
chr15	55289392	55290913	intergenic|chr15:55289392-55290913	intergenic	11.1812	11.1812	125.02	14.1147	8.85742	5.52902e+07	123696	RAB27A	55270394		0.226217	FALSE	ENSG00000069974	0.232628	0.203958	14335	19758.5	FALSE	0.015426	0.03735	0.172483	0.232653	0.172483	0.232653	SHP77
chr15	55289392	55290913	intergenic|chr15:55289392-55290913	intergenic	11.1812	11.1812	125.02	14.1147	8.85742	5.52902e+07	123696	DYX1C1	55508234		0.086422	FALSE	ENSG00000256061	0.178796	0.061817	14341	218082	FALSE	0.001319	0.004624	0.014744	0.025227	0.014744	0.025227	SHP77
chr15	55289392	55290913	intergenic|chr15:55289392-55290913	intergenic	11.1812	11.1812	125.02	14.1147	8.85742	5.52902e+07	123696	PYGO1	55588852		0.274339	FALSE	ENSG00000171016	0.322293	0.203958	14342	298700	FALSE	0.000955	0.003517	0.010683	0.020806	0.010683	0.020806	SHP77
chr15	55456873	55458160	genic|chr15:55456873-55458160	genic	3.6758	3.6758	13.5115	10.9999	1.22833	5.54575e+07	123703	DYX1C1	55508234		0.086422	FALSE	ENSG00000256061	0.178796	0.061817	14341	50717.5	FALSE	0.005874	0.016449	0.021592	0.036944	0.021592	0.036944	SHP77
chr15	55507984	55508484	promoter|chr15:55507984-55508484	promoter	0.218867	0.218867	0.047903	0.233992	0.20472	55508234	123705	DYX1C1	55508234		0.086422	FALSE	ENSG00000256061	0.178796	0.061817	14341	0	TRUE	0.063014	0.123436	0.013792	1	0.013792	1	SHP77
chr15	55513546	55514268	intergenic|chr15:55513546-55514268	intergenic	0.510923	0.510923	0.261042	1.27512	0.20472	55513907	123706	DYX1C1	55508234		0.086422	FALSE	ENSG00000256061	0.178796	0.061817	14341	5673	FALSE	0.05537	0.110596	0.02829	0.048404	0.02829	0.048404	SHP77
chr15	55526453	55527378	intergenic|chr15:55526453-55527378	intergenic	1.74018	1.74018	3.02823	4.22624	0.71653	5.55269e+07	123707	DYX1C1	55508234		0.086422	FALSE	ENSG00000256061	0.178796	0.061817	14341	18681.5	FALSE	0.016338	0.039217	0.02843	0.048644	0.02843	0.048644	SHP77
chr15	55526453	55527378	intergenic|chr15:55526453-55527378	intergenic	1.74018	1.74018	3.02823	4.22624	0.71653	5.55269e+07	123707	PYGO1	55588852		0.274339	FALSE	ENSG00000171016	0.322293	0.203958	14342	61936.5	FALSE	0.004787	0.013824	0.00833	0.016223	0.00833	0.016223	SHP77
chr15	55552492	55553697	genic|chr15:55552492-55553697	genic	3.45573	3.45573	11.9421	7.23227	1.65122	5.55531e+07	123709	DYX1C1	55508234		0.086422	FALSE	ENSG00000256061	0.178796	0.061817	14341	44860.5	FALSE	0.006661	0.018302	0.023018	0.039384	0.023018	0.039384	SHP77
chr15	55552492	55553697	genic|chr15:55552492-55553697	genic	3.45573	3.45573	11.9421	7.23227	1.65122	5.55531e+07	123709	PYGO1	55588852		0.274339	FALSE	ENSG00000171016	0.322293	0.203958	14342	35757.5	FALSE	0.008403	0.022294	0.029037	0.056552	0.029037	0.056552	SHP77
chr15	55587504	55588512	promoter|chr15:55587504-55588512	promoter	2.43654	2.43654	5.93672	3.76678	1.57607	55588008	123711	PYGO1	55588852		0.274339	FALSE	ENSG00000171016	0.322293	0.203958	14342	844	TRUE	0.063014	0.123436	0.153537	1	0.153537	1	SHP77
chr15	55588602	55589102	promoter|chr15:55588602-55589102	promoter	0.538211	0.538211	0.289671	0.647413	0.447428	55588852	123712	PYGO1	55588852		0.274339	FALSE	ENSG00000171016	0.322293	0.203958	14342	0	TRUE	0.063014	0.123436	0.033915	1	0.033915	1	SHP77
chr15	55791540	55792744	intergenic|chr15:55791540-55792744	intergenic	11.4008	11.4008	129.979	13.8032	9.41662	55792142	123723	DYX1C1	55508234		0.086422	FALSE	ENSG00000256061	0.178796	0.061817	14341	283908	FALSE	0.001006	0.003676	0.011475	0.019633	0.011475	0.019633	SHP77
chr15	55791540	55792744	intergenic|chr15:55791540-55792744	intergenic	11.4008	11.4008	129.979	13.8032	9.41662	55792142	123723	PYGO1	55588852		0.274339	FALSE	ENSG00000171016	0.322293	0.203958	14342	203290	FALSE	0.001417	0.004915	0.016155	0.031464	0.016155	0.031464	SHP77
chr15	55791540	55792744	intergenic|chr15:55791540-55792744	intergenic	11.4008	11.4008	129.979	13.8032	9.41662	55792142	123723	NEDD4	55917131		0.134472	FALSE	ENSG00000069869	0.125085	0.172385	14344	124989	FALSE	0.002332	0.007505	0.026587	0.078835	0.026587	0.078835	SHP77
chr15	55897404	55898130	genic|chr15:55897404-55898130	genic	1.28713	1.28713	1.6567	2.31211	0.71653	55897767	123731	NEDD4	55917131		0.134472	FALSE	ENSG00000069869	0.125085	0.172385	14344	19364	FALSE	0.015748	0.038012	0.02027	0.060102	0.02027	0.060102	SHP77
chr15	55916881	55917381	promoter|chr15:55916881-55917381	promoter	0.218867	0.218867	0.047903	0.233992	0.20472	55917131	123732	NEDD4	55917131		0.134472	FALSE	ENSG00000069869	0.125085	0.172385	14344	0	TRUE	0.063014	0.123436	0.013792	1	0.013792	1	SHP77
chr15	55992904	55994596	intergenic|chr15:55992904-55994596	intergenic	12.058	12.058	145.397	16.7412	8.68496	55993750	123734	PYGO1	55588852		0.274339	FALSE	ENSG00000171016	0.322293	0.203958	14342	404898	FALSE	0.0007	0.002699	0.008437	0.016431	0.008437	0.016431	SHP77
chr15	55992904	55994596	intergenic|chr15:55992904-55994596	intergenic	12.058	12.058	145.397	16.7412	8.68496	55993750	123734	NEDD4	55917131		0.134472	FALSE	ENSG00000069869	0.125085	0.172385	14344	76619	FALSE	0.00385	0.011488	0.04642	0.137639	0.04642	0.137639	SHP77
chr15	56040425	56041329	intergenic|chr15:56040425-56041329	intergenic	2.29933	2.29933	5.28691	2.51432	2.10272	56040877	123736	NEDD4	55917131		0.134472	FALSE	ENSG00000069869	0.125085	0.172385	14344	123746	FALSE	0.002356	0.00757	0.005417	0.016063	0.005417	0.016063	SHP77
chr15	56244214	56245612	intergenic|chr15:56244214-56245612	intergenic	14.0492	14.0492	197.379	14.7592	13.3732	56244913	123740	NEDD4	55917131		0.134472	FALSE	ENSG00000069869	0.125085	0.172385	14344	327782	FALSE	0.000869	0.003244	0.012205	0.036188	0.012205	0.036188	SHP77
chr15	57496486	57497512	genic|chr15:57496486-57497512	genic	15.8889	15.8889	252.457	11.2805	22.3799	57496999	123781	ALDH1A2	58065923		0.205555	FALSE	ENSG00000128918	0.294155	0.139819	14356	568924	FALSE	0.000494	0.002008	0.007847	0.03281	0.007847	0.03281	SHP77
chr15	57496486	57497512	genic|chr15:57496486-57497512	genic	15.8889	15.8889	252.457	11.2805	22.3799	57496999	123781	AQP9	58138195		0.094213	FALSE	ENSG00000103569	0.115552	0.108633	14357	641196	FALSE	0.000437	0.001809	0.006942	0.029229	0.006942	0.029229	SHP77
chr15	57972718	57973318	genic|chr15:57972718-57973318	genic	1.31426	1.31426	1.72729	1.58567	1.08932	57973018	123800	ALDH1A2	58065923		0.205555	FALSE	ENSG00000128918	0.294155	0.139819	14356	92905	FALSE	0.00316	0.009715	0.004153	0.017365	0.004153	0.017365	SHP77
chr15	57994303	57995136	genic|chr15:57994303-57995136	genic	1.28371	1.28371	1.64792	1.14837	1.43501	5.79947e+07	123801	ALDH1A2	58065923		0.205555	FALSE	ENSG00000128918	0.294155	0.139819	14356	71203.5	FALSE	0.00415	0.012244	0.005327	0.022275	0.005327	0.022275	SHP77
chr15	58038406	58039651	genic|chr15:58038406-58039651	genic	2.27155	2.27155	5.15994	2.62375	1.96663	5.8039e+07	123802	ALDH1A2	58065923		0.205555	FALSE	ENSG00000128918	0.294155	0.139819	14356	26894.5	FALSE	0.011249	0.028563	0.025552	0.106841	0.025552	0.106841	SHP77
chr15	58038406	58039651	genic|chr15:58038406-58039651	genic	2.27155	2.27155	5.15994	2.62375	1.96663	5.8039e+07	123802	AQP9	58138195		0.094213	FALSE	ENSG00000103569	0.115552	0.108633	14357	99166.5	FALSE	0.002956	0.009179	0.006714	0.02827	0.006714	0.02827	SHP77
chr15	58065673	58066173	promoter|chr15:58065673-58066173	promoter	0.415954	0.415954	0.173018	0.845143	0.20472	58065923	123803	ALDH1A2	58065923		0.205555	FALSE	ENSG00000128918	0.294155	0.139819	14356	0	TRUE	0.063014	0.123436	0.026211	1	0.026211	1	SHP77
chr15	58137945	58138445	promoter|chr15:58137945-58138445	promoter	0.231418	0.231418	0.053554	0.261598	0.20472	58138195	123804	AQP9	58138195		0.094213	FALSE	ENSG00000103569	0.115552	0.108633	14357	0	TRUE	0.063014	0.123436	0.014583	1	0.014583	1	SHP77
chr15	58146533	58147033	genic|chr15:58146533-58147033	genic	0.672389	0.672389	0.452107	0.490754	0.92125	58146783	123805	AQP9	58138195		0.094213	FALSE	ENSG00000103569	0.115552	0.108633	14357	8588	FALSE	0.036213	0.077107	0.024349	0.102517	0.024349	0.102517	SHP77
chr15	58159719	58160219	genic|chr15:58159719-58160219	genic	0.34867	0.34867	0.121571	0.593838	0.20472	58159969	123806	AQP9	58138195		0.094213	FALSE	ENSG00000103569	0.115552	0.108633	14357	21774	FALSE	0.013965	0.034324	0.004869	0.020501	0.004869	0.020501	SHP77
chr15	58242918	58243601	intergenic|chr15:58242918-58243601	intergenic	1.60388	1.60388	2.57244	1.17952	2.18092	5.82433e+07	123808	AQP9	58138195		0.094213	FALSE	ENSG00000103569	0.115552	0.108633	14357	105064	FALSE	0.002786	0.008729	0.004468	0.018814	0.004468	0.018814	SHP77
chr15	58259878	58260620	intergenic|chr15:58259878-58260620	intergenic	2.06015	2.06015	4.24421	1.02307	4.1485	58260249	123809	AQP9	58138195		0.094213	FALSE	ENSG00000103569	0.115552	0.108633	14357	122054	FALSE	0.00239	0.007662	0.004923	0.020726	0.004923	0.020726	SHP77
chr15	58331863	58332625	intergenic|chr15:58331863-58332625	intergenic	2.77093	2.77093	7.67804	5.19512	1.47793	58332244	123813	AQP9	58138195		0.094213	FALSE	ENSG00000103569	0.115552	0.108633	14357	194049	FALSE	0.001486	0.005118	0.004118	0.017338	0.004118	0.017338	SHP77
chr15	58466990	58468100	genic|chr15:58466990-58468100	genic	9.45195	9.45195	89.3394	5.99901	14.8924	58467545	123819	ALDH1A2	58065923		0.205555	FALSE	ENSG00000128918	0.294155	0.139819	14356	401622	FALSE	0.000706	0.002718	0.006669	0.027883	0.006669	0.027883	SHP77
chr15	58466990	58468100	genic|chr15:58466990-58468100	genic	9.45195	9.45195	89.3394	5.99901	14.8924	58467545	123819	AQP9	58138195		0.094213	FALSE	ENSG00000103569	0.115552	0.108633	14357	329350	FALSE	0.000864	0.00323	0.008171	0.034403	0.008171	0.034403	SHP77
chr15	59161127	59161627	genic|chr15:59161127-59161627	genic	1.70828	1.70828	2.91822	1.875	1.55639	59161377	123834	LDHAL6B	59206815		0.129851	FALSE	ENSG00000171989	0.146303	0.139819	14365	45438	FALSE	0.006574	0.018099	0.01123	0.047423	0.01123	0.047423	SHP77
chr15	59170144	59170644	genic|chr15:59170144-59170644	genic	1.18541	1.18541	1.4052	0.822545	1.70836	59170394	123835	LDHAL6B	59206815		0.129851	FALSE	ENSG00000171989	0.146303	0.139819	14365	36421	FALSE	0.008246	0.02194	0.009775	0.041275	0.009775	0.041275	SHP77
chr15	59174770	59175270	genic|chr15:59174770-59175270	genic	1.07672	1.07672	1.15932	1.61796	0.71653	59175020	123836	LDHAL6B	59206815		0.129851	FALSE	ENSG00000171989	0.146303	0.139819	14365	31795	FALSE	0.009477	0.024692	0.010204	0.043086	0.010204	0.043086	SHP77
chr15	59178249	59178749	genic|chr15:59178249-59178749	genic	1.08676	1.08676	1.18105	1.24237	0.950643	59178499	123837	LDHAL6B	59206815		0.129851	FALSE	ENSG00000171989	0.146303	0.139819	14365	28316	FALSE	0.010671	0.027311	0.011597	0.048969	0.011597	0.048969	SHP77
chr15	59206565	59207065	promoter|chr15:59206565-59207065	promoter	0.231418	0.231418	0.053554	0.261598	0.20472	59206815	123838	LDHAL6B	59206815		0.129851	FALSE	ENSG00000171989	0.146303	0.139819	14365	0	TRUE	0.063014	0.123436	0.014583	1	0.014583	1	SHP77
chr15	59313747	59314247	genic|chr15:59313747-59314247	genic	1.28713	1.28713	1.6567	2.31211	0.71653	59313997	123839	MYO1E	59372872		0.111173	FALSE	ENSG00000157483	0.115552	0.139819	14364	58875	FALSE	0.005042	0.014447	0.00649	0.034083	0.00649	0.034083	SHP77
chr15	59372622	59373122	promoter|chr15:59372622-59373122	promoter	0.269958	0.269958	0.072877	0.355985	0.20472	59372872	123840	MYO1E	59372872		0.111173	FALSE	ENSG00000157483	0.115552	0.139819	14364	0	TRUE	0.063014	0.123436	0.017011	1	0.017011	1	SHP77
chr15	59953269	59953970	intergenic|chr15:59953269-59953970	intergenic	2.75147	2.75147	7.57059	3.09667	2.44475	5.99536e+07	123851	FOXB1	60004221		0.275477	FALSE	ENSG00000171956	0.252758	0.263162	14370	50601.5	FALSE	0.005888	0.016481	0.0162	0.043947	0.0162	0.043947	SHP77
chr15	59991767	59992427	intergenic|chr15:59991767-59992427	intergenic	1.5631	1.5631	2.44327	1.24237	1.96663	59992097	123852	FOXB1	60004221		0.275477	FALSE	ENSG00000171956	0.252758	0.263162	14370	12124	FALSE	0.025439	0.057124	0.039763	0.107866	0.039763	0.107866	SHP77
chr15	59997027	59997874	intergenic|chr15:59997027-59997874	intergenic	1.51089	1.51089	2.2828	0.822545	2.77528	5.99975e+07	123853	FOXB1	60004221		0.275477	FALSE	ENSG00000171956	0.252758	0.263162	14370	6770.5	FALSE	0.046198	0.094826	0.0698	0.189348	0.0698	0.189348	SHP77
chr15	60000539	60001286	intergenic|chr15:60000539-60001286	intergenic	1.02856	1.02856	1.05794	1.14837	0.92125	6.00009e+07	123854	FOXB1	60004221		0.275477	FALSE	ENSG00000171956	0.252758	0.263162	14370	3308.5	FALSE	0.063014	0.123436	0.064814	0.175823	0.064814	0.175823	SHP77
chr15	60003971	60004471	promoter|chr15:60003971-60004471	promoter	0.509437	0.509437	0.259526	0.845143	0.30708	60004221	123855	FOXB1	60004221		0.275477	FALSE	ENSG00000171956	0.252758	0.263162	14370	0	TRUE	0.063014	0.123436	0.032102	1	0.032102	1	SHP77
chr15	60037613	60038509	intergenic|chr15:60037613-60038509	intergenic	1.2246	1.2246	1.49965	1.11522	1.34472	60038061	123856	FOXB1	60004221		0.275477	FALSE	ENSG00000171956	0.252758	0.263162	14370	33840	FALSE	0.00889	0.023389	0.010887	0.029534	0.010887	0.029534	SHP77
chr15	60374229	60375159	genic|chr15:60374229-60375159	genic	5.53546	5.53546	30.6414	2.27657	13.4595	60374694	123860	RORA	60627530		0.138803	FALSE	ENSG00000069667	0.067865	0.326091	14373	252836	FALSE	0.001133	0.004066	0.006274	0.024866	0.006274	0.024866	SHP77
chr15	60591076	60591576	genic|chr15:60591076-60591576	genic	1.38059	1.38059	1.90602	0.760415	2.50655	60591326	123864	RORA	60627530		0.138803	FALSE	ENSG00000069667	0.067865	0.326091	14373	36204	FALSE	0.008296	0.022054	0.011454	0.045399	0.011454	0.045399	SHP77
chr15	60591698	60593337	genic|chr15:60591698-60593337	genic	5.49367	5.49367	30.1804	3.91501	7.70889	6.05925e+07	123865	RORA	60627530		0.138803	FALSE	ENSG00000069667	0.067865	0.326091	14373	35012.5	FALSE	0.008586	0.022706	0.047167	0.186953	0.047167	0.186953	SHP77
chr15	60627280	60627780	promoter|chr15:60627280-60627780	promoter	0.447752	0.447752	0.200482	0.184259	1.08804	60627530	123866	RORA	60627530		0.138803	FALSE	ENSG00000069667	0.067865	0.326091	14373	0	TRUE	0.063014	0.123436	0.028215	1	0.028215	1	SHP77
chr15	60651415	60652318	intergenic|chr15:60651415-60652318	intergenic	1.35147	1.35147	1.82648	1.11522	1.63778	6.06519e+07	123867	RORA	60627530		0.138803	FALSE	ENSG00000069667	0.067865	0.326091	14373	24336.5	FALSE	0.012461	0.031157	0.016841	0.066752	0.016841	0.066752	SHP77
chr15	60839805	60841127	intergenic|chr15:60839805-60841127	intergenic	6.48803	6.48803	42.0945	3.57151	11.7862	60840466	123870	RORA	60627530		0.138803	FALSE	ENSG00000069667	0.067865	0.326091	14373	212936	FALSE	0.001351	0.004721	0.008767	0.034751	0.008767	0.034751	SHP77
chr15	62068281	62069010	genic|chr15:62068281-62069010	genic	2.55508	2.55508	6.52845	1.11522	5.85399	6.20686e+07	123893	C2CD4B	62165283		0.24354	FALSE	ENSG00000205502	0.125085	0.43107	14376	96637.5	FALSE	0.003035	0.009387	0.007755	0.021184	0.007755	0.021184	SHP77
chr15	62075484	62076344	intergenic|chr15:62075484-62076344	intergenic	5.6786	5.6786	32.2465	2.24181	14.3841	62075914	123894	C2CD4B	62165283		0.24354	FALSE	ENSG00000205502	0.125085	0.43107	14376	89369	FALSE	0.003288	0.010048	0.018672	0.051007	0.018672	0.051007	SHP77
chr15	62087696	62088522	intergenic|chr15:62087696-62088522	intergenic	5.8594	5.8594	34.3326	2.87491	11.9422	62088109	123895	C2CD4B	62165283		0.24354	FALSE	ENSG00000205502	0.125085	0.43107	14376	77174	FALSE	0.003821	0.011416	0.022391	0.061164	0.022391	0.061164	SHP77
chr15	62088749	62089249	intergenic|chr15:62088749-62089249	intergenic	1.69758	1.69758	2.88178	0.570094	5.05492	62088999	123896	C2CD4B	62165283		0.24354	FALSE	ENSG00000205502	0.125085	0.43107	14376	76284	FALSE	0.003867	0.011532	0.006565	0.017932	0.006565	0.017932	SHP77
chr15	62099126	62099850	intergenic|chr15:62099126-62099850	intergenic	2.04517	2.04517	4.18273	0.669606	6.24655	62099488	123897	C2CD4B	62165283		0.24354	FALSE	ENSG00000205502	0.125085	0.43107	14376	65795	FALSE	0.0045	0.013116	0.009202	0.025138	0.009202	0.025138	SHP77
chr15	62109954	62111357	intergenic|chr15:62109954-62111357	intergenic	5.84739	5.84739	34.192	2.10246	16.2629	6.21107e+07	123898	C2CD4B	62165283		0.24354	FALSE	ENSG00000205502	0.125085	0.43107	14376	54627.5	FALSE	0.005444	0.015419	0.031833	0.086957	0.031833	0.086957	SHP77
chr15	62112902	62113402	intergenic|chr15:62112902-62113402	intergenic	1.43772	1.43772	2.06703	0.857364	2.41091	62113152	123899	C2CD4B	62165283		0.24354	FALSE	ENSG00000205502	0.125085	0.43107	14376	52131	FALSE	0.005711	0.01606	0.008211	0.02243	0.008211	0.02243	SHP77
chr15	62119033	62119804	intergenic|chr15:62119033-62119804	intergenic	2.71044	2.71044	7.3465	0.790398	9.29469	6.21194e+07	123900	C2CD4B	62165283		0.24354	FALSE	ENSG00000205502	0.125085	0.43107	14376	45864.5	FALSE	0.006512	0.017953	0.017649	0.048212	0.017649	0.048212	SHP77
chr15	62124036	62124536	intergenic|chr15:62124036-62124536	intergenic	1.46665	1.46665	2.15105	0.570094	3.77316	62124286	123901	C2CD4B	62165283		0.24354	FALSE	ENSG00000205502	0.125085	0.43107	14376	40997	FALSE	0.007304	0.019793	0.010713	0.029265	0.010713	0.029265	SHP77
chr15	62165033	62165533	promoter|chr15:62165033-62165533	promoter	0.841644	0.841644	0.708365	0.420038	1.68643	62165283	123902	C2CD4B	62165283		0.24354	FALSE	ENSG00000205502	0.125085	0.43107	14376	0	TRUE	0.063014	0.123436	0.053036	1	0.053036	1	SHP77
chr15	62569762	62570536	intergenic|chr15:62569762-62570536	intergenic	1.13634	1.13634	1.29127	2.10246	0.61417	62570149	123908	TLN2	62647310		0.263017	FALSE	ENSG00000171914	0.167933	0.364826	14377	77161	FALSE	0.003822	0.011418	0.004343	0.020216	0.004343	0.020216	SHP77
chr15	62647060	62647560	promoter|chr15:62647060-62647560	promoter	0.827834	0.827834	0.685309	0.505079	1.35683	62647310	123910	TLN2	62647310		0.263017	FALSE	ENSG00000171914	0.167933	0.364826	14377	0	TRUE	0.063014	0.123436	0.052165	1	0.052165	1	SHP77
chr15	63019093	63019992	intergenic|chr15:63019093-63019992	intergenic	2.17726	2.17726	4.74044	1.8439	2.57088	6.30195e+07	123918	TPM1	63042638		0.141997	FALSE	ENSG00000140416	0.088067	0.263162	14378	23095.5	FALSE	0.013148	0.032609	0.028626	0.03527	0.028626	0.03527	SHP77
chr15	63042388	63042888	promoter|chr15:63042388-63042888	promoter	0.379092	0.379092	0.143711	0.233992	0.61417	63042638	123919	TPM1	63042638		0.141997	FALSE	ENSG00000140416	0.088067	0.263162	14378	0	TRUE	0.063014	0.123436	0.023888	1	0.023888	1	SHP77
chr15	63048000	63049321	genic|chr15:63048000-63049321	genic	8.29026	8.29026	68.7284	6.21352	11.0611	6.30487e+07	123920	TLN2	62647310		0.263017	FALSE	ENSG00000171914	0.167933	0.364826	14377	401350	FALSE	0.000706	0.00272	0.005853	0.027245	0.005853	0.027245	SHP77
chr15	63048000	63049321	genic|chr15:63048000-63049321	genic	8.29026	8.29026	68.7284	6.21352	11.0611	6.30487e+07	123920	TPM1	63042638		0.141997	FALSE	ENSG00000140416	0.088067	0.263162	14378	6022.5	FALSE	0.052082	0.104991	0.431775	0.531996	0.431775	0.531996	SHP77
chr15	63048000	63049321	genic|chr15:63048000-63049321	genic	8.29026	8.29026	68.7284	6.21352	11.0611	6.30487e+07	123920	CA12	63382110		0.281453	FALSE	ENSG00000074410	0.261783	0.263162	14383	333450	FALSE	0.000854	0.003196	0.007077	0.021203	0.007077	0.021203	SHP77
chr15	63056108	63057052	genic|chr15:63056108-63057052	genic	4.4881	4.4881	20.143	2.10246	9.5807	63056580	123921	TPM1	63042638		0.141997	FALSE	ENSG00000140416	0.088067	0.263162	14378	13942	FALSE	0.022047	0.050586	0.098949	0.121916	0.098949	0.121916	SHP77
chr15	63088788	63089897	intergenic|chr15:63088788-63089897	intergenic	2.28768	2.28768	5.23348	1.5532	3.36947	6.30893e+07	123923	TPM1	63042638		0.141997	FALSE	ENSG00000140416	0.088067	0.263162	14378	46704.5	FALSE	0.006392	0.017671	0.014622	0.018016	0.014622	0.018016	SHP77
chr15	63381860	63382360	promoter|chr15:63381860-63382360	promoter	0.869124	0.869124	0.755377	0.912564	0.827752	63382110	123930	CA12	63382110		0.281453	FALSE	ENSG00000074410	0.261783	0.263162	14383	0	TRUE	0.063014	0.123436	0.054767	1	0.054767	1	SHP77
chr15	63389803	63390303	intergenic|chr15:63389803-63390303	intergenic	0.434099	0.434099	0.188442	0.920485	0.20472	63390053	123931	CA12	63382110		0.281453	FALSE	ENSG00000074410	0.261783	0.263162	14383	7943	FALSE	0.039227	0.082525	0.017028	0.051022	0.017028	0.051022	SHP77
chr15	63439457	63440355	intergenic|chr15:63439457-63440355	intergenic	4.32394	4.32394	18.6964	2.17263	8.60545	63439906	123932	CA12	63382110		0.281453	FALSE	ENSG00000074410	0.261783	0.263162	14383	57796	FALSE	0.005138	0.014681	0.022218	0.066572	0.022218	0.066572	SHP77
chr15	63600518	63601803	genic|chr15:63600518-63601803	genic	9.06119	9.06119	82.1051	5.86589	13.997	6.36012e+07	123938	CA12	63382110		0.281453	FALSE	ENSG00000074410	0.261783	0.263162	14383	219050	FALSE	0.001313	0.004606	0.011895	0.035639	0.011895	0.035639	SHP77
chr15	64739135	64740037	genic|chr15:64739135-64740037	genic	1.8824	1.8824	3.54342	1.77979	1.99092	64739586	123972	RBPMS2	64775587		0.17403	FALSE	ENSG00000166831	0.294155	0.108633	14397	36001	FALSE	0.008344	0.022162	0.015707	0.031908	0.015707	0.031908	SHP77
chr15	64775337	64775837	promoter|chr15:64775337-64775837	promoter	0.4722	0.4722	0.222973	1.08916	0.20472	64775587	123975	RBPMS2	64775587		0.17403	FALSE	ENSG00000166831	0.294155	0.108633	14397	0	TRUE	0.063014	0.123436	0.029755	1	0.029755	1	SHP77
chr15	64801819	64802319	intergenic|chr15:64801819-64802319	intergenic	1.16874	1.16874	1.36594	1.33444	1.02361	64802069	123976	RBPMS2	64775587		0.17403	FALSE	ENSG00000166831	0.294155	0.108633	14397	26482	FALSE	0.011428	0.028949	0.013357	0.027133	0.013357	0.027133	SHP77
chr15	64835604	64836104	intergenic|chr15:64835604-64836104	intergenic	2.4305	2.4305	5.90733	4.39299	1.34472	64835854	123978	RBPMS2	64775587		0.17403	FALSE	ENSG00000166831	0.294155	0.108633	14397	60267	FALSE	0.004923	0.014156	0.011965	0.024305	0.011965	0.024305	SHP77
chr15	65032686	65033443	intergenic|chr15:65032686-65033443	intergenic	2.70643	2.70643	7.32475	4.43595	1.65122	6.50331e+07	123991	KBTBD13	65076815		0.1967	FALSE	ENSG00000234438	0.125085	0.308187	14405	43750.5	FALSE	0.006834	0.018705	0.018496	0.027689	0.018496	0.027689	SHP77
chr15	65049260	65049760	genic|chr15:65049260-65049760	genic	2.31609	2.31609	5.36428	3.98915	1.34472	65049510	123994	KBTBD13	65076815		0.1967	FALSE	ENSG00000234438	0.125085	0.308187	14405	27305	FALSE	0.011076	0.028189	0.025652	0.038403	0.025652	0.038403	SHP77
chr15	65054235	65055130	genic|chr15:65054235-65055130	genic	1.40207	1.40207	1.96581	2.06788	0.950643	6.50547e+07	123995	KBTBD13	65076815		0.1967	FALSE	ENSG00000234438	0.125085	0.308187	14405	22132.5	FALSE	0.013734	0.03384	0.019256	0.028827	0.019256	0.028827	SHP77
chr15	65076565	65077065	promoter|chr15:65076565-65077065	promoter	0.34212	0.34212	0.117046	0.261598	0.447428	65076815	123997	KBTBD13	65076815		0.1967	FALSE	ENSG00000234438	0.125085	0.308187	14405	0	TRUE	0.063014	0.123436	0.021558	1	0.021558	1	SHP77
chr15	65082255	65083006	intergenic|chr15:65082255-65083006	intergenic	1.27401	1.27401	1.6231	1.58567	1.02361	6.50826e+07	123998	KBTBD13	65076815		0.1967	FALSE	ENSG00000234438	0.125085	0.308187	14405	5815.5	FALSE	0.053981	0.108235	0.068773	0.102957	0.068773	0.102957	SHP77
chr15	65086276	65086776	intergenic|chr15:65086276-65086776	intergenic	0.862429	0.862429	0.743784	1.21104	0.61417	65086526	123999	KBTBD13	65076815		0.1967	FALSE	ENSG00000234438	0.125085	0.308187	14405	9711	FALSE	0.03193	0.069289	0.027538	0.041225	0.027538	0.041225	SHP77
chr15	65088190	65089043	intergenic|chr15:65088190-65089043	intergenic	1.47835	1.47835	2.18551	1.33444	1.63778	6.50886e+07	124000	KBTBD13	65076815		0.1967	FALSE	ENSG00000234438	0.125085	0.308187	14405	11801.5	FALSE	0.026151	0.05848	0.03866	0.057876	0.03866	0.057876	SHP77
chr15	65295868	65296752	intergenic|chr15:65295868-65296752	intergenic	3.54287	3.54287	12.5519	4.43595	2.8296	65296310	124009	IGDCC3	65378040		0.194159	FALSE	ENSG00000174498	0.270251	0.139819	14411	81730	FALSE	0.003603	0.01086	0.012766	0.016949	0.012766	0.016949	SHP77
chr15	65304169	65305312	intergenic|chr15:65304169-65305312	intergenic	6.38859	6.38859	40.814	8.42759	4.84291	6.53047e+07	124012	IGDCC3	65378040		0.194159	FALSE	ENSG00000174498	0.270251	0.139819	14411	73299.5	FALSE	0.004028	0.011939	0.025735	0.034167	0.025735	0.034167	SHP77
chr15	65304169	65305312	intergenic|chr15:65304169-65305312	intergenic	6.38859	6.38859	40.814	8.42759	4.84291	6.53047e+07	124012	IGDCC4	65423072		0.286533	FALSE	ENSG00000103742	0.232628	0.308187	14412	118332	FALSE	0.002467	0.007871	0.015758	0.022995	0.015758	0.022995	SHP77
chr15	65376786	65378290	promoter|chr15:65376786-65378290	promoter	1.49517	1.49517	2.23552	2.29377	0.974608	65377538	124017	IGDCC3	65378040		0.194159	FALSE	ENSG00000174498	0.270251	0.139819	14411	502	TRUE	0.063014	0.123436	0.094217	1	0.094217	1	SHP77
chr15	65384522	65386293	genic|chr15:65384522-65386293	genic	5.36527	5.36527	28.7862	9.40928	3.05934	6.53854e+07	124018	IGDCC3	65378040		0.194159	FALSE	ENSG00000174498	0.270251	0.139819	14411	7367.5	FALSE	0.042368	0.088105	0.227316	0.301794	0.227316	0.301794	SHP77
chr15	65384522	65386293	genic|chr15:65384522-65386293	genic	5.36527	5.36527	28.7862	9.40928	3.05934	6.53854e+07	124018	IGDCC4	65423072		0.286533	FALSE	ENSG00000103742	0.232628	0.308187	14412	37664.5	FALSE	0.007967	0.021308	0.042745	0.062378	0.042745	0.062378	SHP77
chr15	65414868	65415621	genic|chr15:65414868-65415621	genic	3.00435	3.00435	9.02613	2.55059	3.53884	6.54152e+07	124021	IGDCC3	65378040		0.194159	FALSE	ENSG00000174498	0.270251	0.139819	14411	37204.5	FALSE	0.008068	0.021537	0.024239	0.032181	0.024239	0.032181	SHP77
chr15	65414868	65415621	genic|chr15:65414868-65415621	genic	3.00435	3.00435	9.02613	2.55059	3.53884	6.54152e+07	124021	IGDCC4	65423072		0.286533	FALSE	ENSG00000103742	0.232628	0.308187	14412	7827.5	FALSE	0.03982	0.083584	0.119633	0.174581	0.119633	0.174581	SHP77
chr15	65421017	65421517	genic|chr15:65421017-65421517	genic	0.868306	0.868306	0.753955	0.669606	1.12597	65421267	124022	IGDCC4	65423072		0.286533	FALSE	ENSG00000103742	0.232628	0.308187	14412	1805	FALSE	0.063014	0.123436	0.054716	0.079847	0.054716	0.079847	SHP77
chr15	65421530	65422030	genic|chr15:65421530-65422030	genic	0.77016	0.77016	0.593146	0.526786	1.12597	65421780	124023	IGDCC4	65423072		0.286533	FALSE	ENSG00000103742	0.232628	0.308187	14412	1292	FALSE	0.063014	0.123436	0.048531	0.070821	0.048531	0.070821	SHP77
chr15	65422822	65423322	promoter|chr15:65422822-65423322	promoter	0.732182	0.732182	0.53609	0.716421	0.748291	65423072	124024	IGDCC4	65423072		0.286533	FALSE	ENSG00000103742	0.232628	0.308187	14412	0	TRUE	0.063014	0.123436	0.046138	1	0.046138	1	SHP77
chr15	65623704	65624204	promoter|chr15:65623704-65624204	promoter	0.676031	0.676031	0.457018	0.420038	1.08804	65623954	124028	SLC24A1	65623954		0.29055	FALSE	ENSG00000074621	0.200135	0.364826	14416	0	TRUE	0.063014	0.123436	0.0426	1	0.0426	1	SHP77
chr15	65639357	65639857	genic|chr15:65639357-65639857	genic	0.820544	0.820544	0.673292	0.432599	1.55639	65639607	124029	SLC24A1	65623954		0.29055	FALSE	ENSG00000074621	0.200135	0.364826	14416	15653	FALSE	0.019582	0.04574	0.016068	0.02906	0.016068	0.02906	SHP77
chr15	65832615	65833208	intergenic|chr15:65832615-65833208	intergenic	8.21283	8.21283	67.4506	9.05576	7.44836	6.58329e+07	124034	SLC24A1	65623954		0.29055	FALSE	ENSG00000074621	0.200135	0.364826	14416	208958	FALSE	0.001378	0.004799	0.011315	0.020463	0.011315	0.020463	SHP77
chr15	66253487	66253987	promoter|chr15:66253487-66253987	promoter	0.175298	0.175298	0.030729	0.150104	0.20472	66253737	124041	MEGF11	66253737		0.021122	FALSE	ENSG00000157890	0.022017	0.027073	14419	0	TRUE	0.063014	0.123436	0.011046	1	0.011046	1	SHP77
chr15	67784326	67785179	genic|chr15:67784326-67785179	genic	1.29887	1.29887	1.68707	0.760415	2.21861	6.77848e+07	124085	SKOR1	67819703		0.178603	FALSE	ENSG00000188779	0.096681	0.340753	14436	34950.5	FALSE	0.008601	0.022741	0.011172	0.021741	0.011172	0.021741	SHP77
chr15	67819453	67819953	promoter|chr15:67819453-67819953	promoter	0.473107	0.473107	0.22383	0.299122	0.748291	67819703	124086	SKOR1	67819703		0.178603	FALSE	ENSG00000188779	0.096681	0.340753	14436	0	TRUE	0.063014	0.123436	0.029813	1	0.029813	1	SHP77
chr15	67822311	67823835	genic|chr15:67822311-67823835	genic	2.09132	2.09132	4.37361	1.93682	2.25814	67823073	124087	SKOR1	67819703		0.178603	FALSE	ENSG00000188779	0.096681	0.340753	14436	3370	FALSE	0.063014	0.123436	0.131783	0.256455	0.131783	0.256455	SHP77
chr15	67838748	67839248	intergenic|chr15:67838748-67839248	intergenic	1.30099	1.30099	1.69258	0.990762	1.70836	67838998	124088	SKOR1	67819703		0.178603	FALSE	ENSG00000188779	0.096681	0.340753	14436	19295	FALSE	0.015806	0.03813	0.020563	0.040017	0.020563	0.040017	SHP77
chr15	67840052	67840832	intergenic|chr15:67840052-67840832	intergenic	4.03866	4.03866	16.3107	2.9836	5.4668	67840442	124089	SKOR1	67819703		0.178603	FALSE	ENSG00000188779	0.096681	0.340753	14436	20739	FALSE	0.01468	0.035809	0.059286	0.115372	0.059286	0.115372	SHP77
chr15	67840949	67841691	intergenic|chr15:67840949-67841691	intergenic	1.73696	1.73696	3.01704	2.10246	1.43501	67841320	124090	SKOR1	67819703		0.178603	FALSE	ENSG00000188779	0.096681	0.340753	14436	21617	FALSE	0.014069	0.034541	0.024438	0.047557	0.024438	0.047557	SHP77
chr15	67863401	67863901	intergenic|chr15:67863401-67863901	intergenic	1.66467	1.66467	2.77112	1.875	1.47793	67863651	124091	SKOR1	67819703		0.178603	FALSE	ENSG00000188779	0.096681	0.340753	14436	43948	FALSE	0.006803	0.018632	0.011324	0.022037	0.011324	0.022037	SHP77
chr15	67914511	67916050	intergenic|chr15:67914511-67916050	intergenic	12.0289	12.0289	144.694	6.51612	22.2055	6.79153e+07	124093	SKOR1	67819703		0.178603	FALSE	ENSG00000188779	0.096681	0.340753	14436	95577.5	FALSE	0.00307	0.009478	0.036924	0.071855	0.036924	0.071855	SHP77
chr15	68552364	68553206	intergenic|chr15:68552364-68553206	intergenic	0.592493	0.592493	0.351048	0.857364	0.40945	68552785	124112	CORO2B	68578968		0.19128	FALSE	ENSG00000103647	0.335817	0.108633	14442	26183	FALSE	0.011562	0.029237	0.00685	0.018686	0.00685	0.018686	SHP77
chr15	68559549	68560429	intergenic|chr15:68559549-68560429	intergenic	0.616817	0.616817	0.380463	1.81079	0.210109	68559989	124113	CORO2B	68578968		0.19128	FALSE	ENSG00000103647	0.335817	0.108633	14442	18979	FALSE	0.016075	0.038682	0.009916	0.027046	0.009916	0.027046	SHP77
chr15	68578718	68579218	promoter|chr15:68578718-68579218	promoter	0.364058	0.364058	0.132538	0.647413	0.20472	68578968	124114	CORO2B	68578968		0.19128	FALSE	ENSG00000103647	0.335817	0.108633	14442	0	TRUE	0.063014	0.123436	0.022941	1	0.022941	1	SHP77
chr15	68579449	68579949	promoter|chr15:68579449-68579949	promoter	1.06155	1.06155	1.12689	1.83482	0.61417	68579699	124115	CORO2B	68578968		0.19128	FALSE	ENSG00000103647	0.335817	0.108633	14442	731	TRUE	0.063014	0.123436	0.066893	1	0.066893	1	SHP77
chr15	68620706	68621758	genic|chr15:68620706-68621758	genic	5.95304	5.95304	35.4386	5.3607	6.61082	68621232	124118	CORO2B	68578968		0.19128	FALSE	ENSG00000103647	0.335817	0.108633	14442	42264	FALSE	0.00708	0.019276	0.042149	0.114968	0.042149	0.114968	SHP77
chr15	68620706	68621758	genic|chr15:68620706-68621758	genic	5.95304	5.95304	35.4386	5.3607	6.61082	68621232	124118	NOX5	68930499		0.206716	FALSE	ENSG00000255346	0.157336	0.263162	14444	309267	FALSE	0.000922	0.003412	0.005489	0.021004	0.005489	0.021004	SHP77
chr15	68620706	68621758	genic|chr15:68620706-68621758	genic	5.95304	5.95304	35.4386	5.3607	6.61082	68621232	124118	SPESP1	68930499		0.206716	FALSE	ENSG00000258484	0.157336	0.263162	14445	309267	FALSE	0.000922	0.003412	0.005489	0.021004	0.005489	0.021004	SHP77
chr15	68817975	68818475	genic|chr15:68817975-68818475	genic	2.76121	2.76121	7.62427	1.05543	7.22384	68818225	124124	NOX5	68930499		0.206716	FALSE	ENSG00000255346	0.157336	0.263162	14444	112274	FALSE	0.002603	0.008239	0.007187	0.027503	0.007187	0.027503	SHP77
chr15	68817975	68818475	genic|chr15:68817975-68818475	genic	2.76121	2.76121	7.62427	1.05543	7.22384	68818225	124124	SPESP1	68930499		0.206716	FALSE	ENSG00000258484	0.157336	0.263162	14445	112274	FALSE	0.002603	0.008239	0.007187	0.027503	0.007187	0.027503	SHP77
chr15	68818594	68819815	genic|chr15:68818594-68819815	genic	7.74206	7.74206	59.9395	2.62375	22.845	6.88192e+07	124125	CORO2B	68578968		0.19128	FALSE	ENSG00000103647	0.335817	0.108633	14442	240236	FALSE	0.001194	0.004251	0.009246	0.02522	0.009246	0.02522	SHP77
chr15	68818594	68819815	genic|chr15:68818594-68819815	genic	7.74206	7.74206	59.9395	2.62375	22.845	6.88192e+07	124125	NOX5	68930499		0.206716	FALSE	ENSG00000255346	0.157336	0.263162	14444	111294	FALSE	0.002626	0.008302	0.020334	0.077809	0.020334	0.077809	SHP77
chr15	68818594	68819815	genic|chr15:68818594-68819815	genic	7.74206	7.74206	59.9395	2.62375	22.845	6.88192e+07	124125	SPESP1	68930499		0.206716	FALSE	ENSG00000258484	0.157336	0.263162	14445	111294	FALSE	0.002626	0.008302	0.020334	0.077809	0.020334	0.077809	SHP77
chr15	68930249	68930749	promoter|chr15:68930249-68930749	promoter	0.428616	0.428616	0.183712	0.299122	0.61417	68930499	124127	NOX5	68930499		0.206716	FALSE	ENSG00000255346	0.157336	0.263162	14444	0	TRUE	0.063014	0.123436	0.027009	1	0.027009	1	SHP77
chr15	68930249	68930749	promoter|chr15:68930249-68930749	promoter	0.428616	0.428616	0.183712	0.299122	0.61417	68930499	124127	SPESP1	68930499		0.206716	FALSE	ENSG00000258484	0.157336	0.263162	14445	0	TRUE	0.063014	0.123436	0.027009	1	0.027009	1	SHP77
chr15	69073927	69075308	intergenic|chr15:69073927-69075308	intergenic	4.88327	4.88327	23.8463	5.44022	4.38334	6.90746e+07	124133	NOX5	68930499		0.206716	FALSE	ENSG00000255346	0.157336	0.263162	14444	144118	FALSE	0.002016	0.00663	0.009842	0.037663	0.009842	0.037663	SHP77
chr15	69073927	69075308	intergenic|chr15:69073927-69075308	intergenic	4.88327	4.88327	23.8463	5.44022	4.38334	6.90746e+07	124133	SPESP1	68930499		0.206716	FALSE	ENSG00000258484	0.157336	0.263162	14445	144118	FALSE	0.002016	0.00663	0.009842	0.037663	0.009842	0.037663	SHP77
chr15	69073927	69075308	intergenic|chr15:69073927-69075308	intergenic	4.88327	4.88327	23.8463	5.44022	4.38334	6.90746e+07	124133	PAQR5	69298954		0.191861	FALSE	ENSG00000137819	0.261783	0.139819	14448	224336	FALSE	0.001281	0.004512	0.006256	0.019067	0.006256	0.019067	SHP77
chr15	69297981	69298481	promoter|chr15:69297981-69298481	promoter	0.683501	0.683501	0.467174	1.47109	0.317569	69298231	124142	PAQR5	69298954		0.191861	FALSE	ENSG00000137819	0.261783	0.139819	14448	723	TRUE	0.063014	0.123436	0.04307	1	0.04307	1	SHP77
chr15	69298704	69299204	promoter|chr15:69298704-69299204	promoter	0.365228	0.365228	0.133391	0.420038	0.317569	69298954	124143	PAQR5	69298954		0.191861	FALSE	ENSG00000137819	0.261783	0.139819	14448	0	TRUE	0.063014	0.123436	0.023015	1	0.023015	1	SHP77
chr15	69462138	69463354	intergenic|chr15:69462138-69463354	intergenic	6.10969	6.10969	37.3283	5.4813	6.81012	69462746	124149	PAQR5	69298954		0.191861	FALSE	ENSG00000137819	0.261783	0.139819	14448	163792	FALSE	0.001768	0.005932	0.010802	0.032924	0.010802	0.032924	SHP77
chr15	69468045	69469368	intergenic|chr15:69468045-69469368	intergenic	9.10657	9.10657	82.9297	7.44313	11.1418	6.94687e+07	124150	NOX5	68930499		0.206716	FALSE	ENSG00000255346	0.157336	0.263162	14444	538208	FALSE	0.000523	0.002107	0.00476	0.018217	0.00476	0.018217	SHP77
chr15	69468045	69469368	intergenic|chr15:69468045-69469368	intergenic	9.10657	9.10657	82.9297	7.44313	11.1418	6.94687e+07	124150	SPESP1	68930499		0.206716	FALSE	ENSG00000258484	0.157336	0.263162	14445	538208	FALSE	0.000523	0.002107	0.00476	0.018217	0.00476	0.018217	SHP77
chr15	69468045	69469368	intergenic|chr15:69468045-69469368	intergenic	9.10657	9.10657	82.9297	7.44313	11.1418	6.94687e+07	124150	PAQR5	69298954		0.191861	FALSE	ENSG00000137819	0.261783	0.139819	14448	169752	FALSE	0.001704	0.00575	0.015521	0.047309	0.015521	0.047309	SHP77
chr15	69594160	69594880	genic|chr15:69594160-69594880	genic	6.43505	6.43505	41.4099	19.8968	2.08124	69594520	124158	PAQR5	69298954		0.191861	FALSE	ENSG00000137819	0.261783	0.139819	14448	295566	FALSE	0.000966	0.003549	0.006215	0.018944	0.006215	0.018944	SHP77
chr15	70098616	70100001	intergenic|chr15:70098616-70100001	intergenic	6.49519	6.49519	42.1876	7.63537	5.52528	7.00993e+07	124173	LINC02204	70586606		0.121044	FALSE	ENSG00000280639	0.221644	0.082333	14454	487298	FALSE	0.000579	0.002297	0.003759	0.01853	0.003759	0.01853	SHP77
chr15	70098616	70100001	intergenic|chr15:70098616-70100001	intergenic	6.49519	6.49519	42.1876	7.63537	5.52528	7.00993e+07	124173	SALRNA2	70635248		0.19278	FALSE	ENSG00000280515	0.157336	0.235508	14456	535940	FALSE	0.000525	0.002115	0.00341	0.01658	0.00341	0.01658	SHP77
chr15	70344476	70345205	intergenic|chr15:70344476-70345205	intergenic	2.99169	2.99169	8.95018	2.24181	3.9924	7.03448e+07	124189	LINC02204	70586606		0.121044	FALSE	ENSG00000280639	0.221644	0.082333	14454	241766	FALSE	0.001187	0.004227	0.00355	0.017498	0.00355	0.017498	SHP77
chr15	70348881	70349696	intergenic|chr15:70348881-70349696	intergenic	3.5548	3.5548	12.6366	2.27657	5.55074	7.03493e+07	124190	LINC02204	70586606		0.121044	FALSE	ENSG00000280639	0.221644	0.082333	14454	237318	FALSE	0.001209	0.004296	0.004299	0.02119	0.004299	0.02119	SHP77
chr15	70348881	70349696	intergenic|chr15:70348881-70349696	intergenic	3.5548	3.5548	12.6366	2.27657	5.55074	7.03493e+07	124190	SALRNA3	70615546		0.177369	FALSE	ENSG00000281264	0.10602	0.308187	14455	266258	FALSE	0.001075	0.003887	0.003821	0.017139	0.003821	0.017139	SHP77
chr15	70348881	70349696	intergenic|chr15:70348881-70349696	intergenic	3.5548	3.5548	12.6366	2.27657	5.55074	7.03493e+07	124190	SALRNA2	70635248		0.19278	FALSE	ENSG00000280515	0.157336	0.235508	14456	285960	FALSE	0.000999	0.003653	0.003552	0.017267	0.003552	0.017267	SHP77
chr15	70526480	70526980	intergenic|chr15:70526480-70526980	intergenic	1.91446	1.91446	3.66517	2.47993	1.47793	70526730	124193	LINC02204	70586606		0.121044	FALSE	ENSG00000280639	0.221644	0.082333	14454	59876	FALSE	0.004956	0.014237	0.009487	0.046767	0.009487	0.046767	SHP77
chr15	70526480	70526980	intergenic|chr15:70526480-70526980	intergenic	1.91446	1.91446	3.66517	2.47993	1.47793	70526730	124193	SALRNA3	70615546		0.177369	FALSE	ENSG00000281264	0.10602	0.308187	14455	88816	FALSE	0.003309	0.010103	0.006335	0.028417	0.006335	0.028417	SHP77
chr15	70526480	70526980	intergenic|chr15:70526480-70526980	intergenic	1.91446	1.91446	3.66517	2.47993	1.47793	70526730	124193	SALRNA2	70635248		0.19278	FALSE	ENSG00000280515	0.157336	0.235508	14456	108518	FALSE	0.002695	0.008487	0.00516	0.025087	0.00516	0.025087	SHP77
chr15	70586356	70586856	promoter|chr15:70586356-70586856	promoter	0.293241	0.293241	0.08599	0.420038	0.20472	70586606	124195	LINC02204	70586606		0.121044	FALSE	ENSG00000280639	0.221644	0.082333	14454	0	TRUE	0.063014	0.123436	0.018478	1	0.018478	1	SHP77
chr15	70615296	70615796	promoter|chr15:70615296-70615796	promoter	0.442438	0.442438	0.195751	0.261598	0.748291	70615546	124196	SALRNA3	70615546		0.177369	FALSE	ENSG00000281264	0.10602	0.308187	14455	0	TRUE	0.063014	0.123436	0.02788	1	0.02788	1	SHP77
chr15	70616938	70617438	intergenic|chr15:70616938-70617438	intergenic	0.256712	0.256712	0.065901	0.643815	0.10236	70617188	124197	SALRNA3	70615546		0.177369	FALSE	ENSG00000281264	0.10602	0.308187	14455	1642	FALSE	0.063014	0.123436	0.016177	0.072562	0.016177	0.072562	SHP77
chr15	70616938	70617438	intergenic|chr15:70616938-70617438	intergenic	0.256712	0.256712	0.065901	0.643815	0.10236	70617188	124197	SALRNA2	70635248		0.19278	FALSE	ENSG00000280515	0.157336	0.235508	14456	18060	FALSE	0.016914	0.040388	0.004342	0.02111	0.004342	0.02111	SHP77
chr15	70634998	70635498	promoter|chr15:70634998-70635498	promoter	0.365836	0.365836	0.133836	0.299122	0.447428	70635248	124198	SALRNA2	70635248		0.19278	FALSE	ENSG00000280515	0.157336	0.235508	14456	0	TRUE	0.063014	0.123436	0.023053	1	0.023053	1	SHP77
chr15	70763261	70763761	promoter|chr15:70763261-70763761	promoter	0.364058	0.364058	0.132538	0.647413	0.20472	70763511	124199	UACA	70763511		0.060292	FALSE	ENSG00000137831	0.200135	0.027073	14457	0	TRUE	0.063014	0.123436	0.022941	1	0.022941	1	SHP77
chr15	70833815	70834596	genic|chr15:70833815-70834596	genic	2.11558	2.11558	4.47567	2.17263	2.06002	7.08342e+07	124202	UACA	70763511		0.060292	FALSE	ENSG00000137831	0.200135	0.027073	14457	70694.5	FALSE	0.00418	0.012321	0.008844	0.040737	0.008844	0.040737	SHP77
chr15	71103052	71103778	intergenic|chr15:71103052-71103778	intergenic	0.369585	0.369585	0.136593	1.33444	0.10236	71103415	124209	CT62	71115500		0.271146	FALSE	ENSG00000225362	0.459934	0.139819	14461	12085	FALSE	0.025523	0.057284	0.009433	0.041519	0.009433	0.041519	SHP77
chr15	71115180	71115750	promoter|chr15:71115180-71115750	promoter	0.693493	0.693493	0.480933	2.34922	0.20472	71115465	124210	CT62	71115500		0.271146	FALSE	ENSG00000225362	0.459934	0.139819	14461	35	TRUE	0.063014	0.123436	0.0437	1	0.0437	1	SHP77
chr15	71141198	71141698	promoter|chr15:71141198-71141698	promoter	0.283428	0.283428	0.080331	0.261598	0.30708	71141448	124211	THSD4	71141448		0.094213	FALSE	ENSG00000187720	0.115552	0.108633	14462	0	TRUE	0.063014	0.123436	0.01786	1	0.01786	1	SHP77
chr15	71201286	71202015	genic|chr15:71201286-71202015	genic	1.92399	1.92399	3.70173	2.24181	1.65122	7.12017e+07	124212	CT62	71115500		0.271146	FALSE	ENSG00000225362	0.459934	0.139819	14461	86150.5	FALSE	0.003414	0.010374	0.006569	0.028912	0.006569	0.028912	SHP77
chr15	71201286	71202015	genic|chr15:71201286-71202015	genic	1.92399	1.92399	3.70173	2.24181	1.65122	7.12017e+07	124212	THSD4	71141448		0.094213	FALSE	ENSG00000187720	0.115552	0.108633	14462	60202.5	FALSE	0.004928	0.014169	0.009482	0.046901	0.009482	0.046901	SHP77
chr15	71202708	71203208	genic|chr15:71202708-71203208	genic	1.32804	1.32804	1.7637	1.0835	1.62777	71202958	124213	CT62	71115500		0.271146	FALSE	ENSG00000225362	0.459934	0.139819	14461	87458	FALSE	0.003362	0.010239	0.004465	0.019651	0.004465	0.019651	SHP77
chr15	71202708	71203208	genic|chr15:71202708-71203208	genic	1.32804	1.32804	1.7637	1.0835	1.62777	71202958	124213	THSD4	71141448		0.094213	FALSE	ENSG00000187720	0.115552	0.108633	14462	61510	FALSE	0.004821	0.013907	0.006402	0.031669	0.006402	0.031669	SHP77
chr15	71279100	71279864	genic|chr15:71279100-71279864	genic	1.76663	1.76663	3.12098	5.08162	0.61417	71279482	124214	THSD4	71141448		0.094213	FALSE	ENSG00000187720	0.115552	0.108633	14462	138034	FALSE	0.002107	0.006884	0.003722	0.018409	0.003722	0.018409	SHP77
chr15	71609136	71610766	genic|chr15:71609136-71610766	genic	9.73433	9.73433	94.7571	4.59311	20.6303	71609951	124218	CT62	71115500		0.271146	FALSE	ENSG00000225362	0.459934	0.139819	14461	494451	FALSE	0.00057	0.002268	0.00555	0.02443	0.00555	0.02443	SHP77
chr15	71609136	71610766	genic|chr15:71609136-71610766	genic	9.73433	9.73433	94.7571	4.59311	20.6303	71609951	124218	THSD4	71141448		0.094213	FALSE	ENSG00000187720	0.115552	0.108633	14462	468503	FALSE	0.000603	0.002377	0.005865	0.029013	0.005865	0.029013	SHP77
chr15	72154836	72156709	intergenic|chr15:72154836-72156709	intergenic	7.9277	7.9277	62.8484	10.0613	6.24655	7.21558e+07	124234	TMEM202	72398326		0.21487	FALSE	ENSG00000187806	0.167933	0.263162	14471	242554	FALSE	0.001183	0.004215	0.009375	0.021653	0.009375	0.021653	SHP77
chr15	72339728	72340228	intergenic|chr15:72339728-72340228	intergenic	2.14826	2.14826	4.61503	2.37967	1.93936	72339978	124248	TMEM202	72398326		0.21487	FALSE	ENSG00000187806	0.167933	0.263162	14471	58348	FALSE	0.005089	0.01456	0.010932	0.025248	0.010932	0.025248	SHP77
chr15	72398076	72398576	promoter|chr15:72398076-72398576	promoter	0.321558	0.321558	0.1034	0.505079	0.20472	72398326	124251	TMEM202	72398326		0.21487	FALSE	ENSG00000187806	0.167933	0.263162	14471	0	TRUE	0.063014	0.123436	0.020263	1	0.020263	1	SHP77
chr15	72475019	72475519	genic|chr15:72475019-72475519	genic	2.11424	2.11424	4.47	1.14837	3.89248	72475269	124254	TMEM202	72398326		0.21487	FALSE	ENSG00000187806	0.167933	0.263162	14471	76943	FALSE	0.003833	0.011446	0.008104	0.018717	0.008104	0.018717	SHP77
chr15	72615441	72616208	intergenic|chr15:72615441-72616208	intergenic	1.3378	1.3378	1.78971	1.74842	1.02361	7.26158e+07	124255	GOLGA6B	72654696		0.021122	FALSE	ENSG00000215186	0.022017	0.027073	14473	38871.5	FALSE	0.007714	0.020732	0.010319	0.0258	0.010319	0.0258	SHP77
chr15	72654446	72654946	promoter|chr15:72654446-72654946	promoter	0.175298	0.175298	0.030729	0.150104	0.20472	72654696	124256	GOLGA6B	72654696		0.021122	FALSE	ENSG00000215186	0.022017	0.027073	14473	0	TRUE	0.063014	0.123436	0.011046	1	0.011046	1	SHP77
chr15	72670499	72671527	intergenic|chr15:72670499-72671527	intergenic	2.64371	2.64371	6.98921	6.82801	1.02361	72671013	124257	GOLGA6B	72654696		0.021122	FALSE	ENSG00000215186	0.022017	0.027073	14473	16317	FALSE	0.018766	0.044117	0.049613	0.124041	0.049613	0.124041	SHP77
chr15	73221068	73222592	genic|chr15:73221068-73222592	genic	4.84044	4.84044	23.4298	5.91387	3.96184	73221830	124265	HCN4	73369264		0.137859	FALSE	ENSG00000138622	0.157336	0.139819	14478	147434	FALSE	0.001969	0.0065	0.009531	0.021405	0.009531	0.021405	SHP77
chr15	73221068	73222592	genic|chr15:73221068-73222592	genic	4.84044	4.84044	23.4298	5.91387	3.96184	73221830	124265	REC114	73443157		0.162199	FALSE	ENSG00000183324	0.261783	0.108633	14479	221327	FALSE	0.001299	0.004565	0.006287	0.023435	0.006287	0.023435	SHP77
chr15	73264487	73265302	genic|chr15:73264487-73265302	genic	3.2138	3.2138	10.3285	2.69621	3.83075	7.32649e+07	124266	HCN4	73369264		0.137859	FALSE	ENSG00000138622	0.157336	0.139819	14478	104370	FALSE	0.002805	0.008779	0.009015	0.020245	0.009015	0.020245	SHP77
chr15	73264487	73265302	genic|chr15:73264487-73265302	genic	3.2138	3.2138	10.3285	2.69621	3.83075	7.32649e+07	124266	REC114	73443157		0.162199	FALSE	ENSG00000183324	0.261783	0.108633	14479	178262	FALSE	0.001621	0.005511	0.00521	0.01942	0.00521	0.01942	SHP77
chr15	73325185	73325960	genic|chr15:73325185-73325960	genic	1.21192	1.21192	1.46874	1.30442	1.12597	7.33256e+07	124269	HCN4	73369264		0.137859	FALSE	ENSG00000138622	0.157336	0.139819	14478	43691.5	FALSE	0.006843	0.018727	0.008294	0.018625	0.008294	0.018625	SHP77
chr15	73338037	73338537	genic|chr15:73338037-73338537	genic	0.78108	0.78108	0.610086	0.730969	0.834626	73338287	124270	HCN4	73369264		0.137859	FALSE	ENSG00000138622	0.157336	0.139819	14478	30977	FALSE	0.009733	0.025258	0.007602	0.017073	0.007602	0.017073	SHP77
chr15	73341869	73342369	genic|chr15:73341869-73342369	genic	0.986061	0.986061	0.972316	1.05543	0.92125	73342119	124271	HCN4	73369264		0.137859	FALSE	ENSG00000138622	0.157336	0.139819	14478	27145	FALSE	0.011143	0.028333	0.010987	0.024674	0.010987	0.024674	SHP77
chr15	73345073	73345851	genic|chr15:73345073-73345851	genic	3.25525	3.25525	10.5967	5.03951	2.10272	73345462	124272	HCN4	73369264		0.137859	FALSE	ENSG00000138622	0.157336	0.139819	14478	23802	FALSE	0.012748	0.031765	0.041498	0.093193	0.041498	0.093193	SHP77
chr15	73345073	73345851	genic|chr15:73345073-73345851	genic	3.25525	3.25525	10.5967	5.03951	2.10272	73345462	124272	REC114	73443157		0.162199	FALSE	ENSG00000183324	0.261783	0.108633	14479	97695	FALSE	0.003001	0.009299	0.009771	0.036419	0.009771	0.036419	SHP77
chr15	73357967	73358775	genic|chr15:73357967-73358775	genic	1.77484	1.77484	3.15005	1.8439	1.70836	73358371	124273	HCN4	73369264		0.137859	FALSE	ENSG00000138622	0.157336	0.139819	14478	10893	FALSE	0.028387	0.0627	0.050382	0.113143	0.050382	0.113143	SHP77
chr15	73357967	73358775	genic|chr15:73357967-73358775	genic	1.77484	1.77484	3.15005	1.8439	1.70836	73358371	124273	REC114	73443157		0.162199	FALSE	ENSG00000183324	0.261783	0.108633	14479	84786	FALSE	0.00347	0.010519	0.006159	0.022958	0.006159	0.022958	SHP77
chr15	73360623	73361123	genic|chr15:73360623-73361123	genic	0.868306	0.868306	0.753955	0.669606	1.12597	73360873	124274	HCN4	73369264		0.137859	FALSE	ENSG00000138622	0.157336	0.139819	14478	8391	FALSE	0.037084	0.078679	0.0322	0.072312	0.0322	0.072312	SHP77
chr15	73369014	73369514	promoter|chr15:73369014-73369514	promoter	0.218867	0.218867	0.047903	0.233992	0.20472	73369264	124275	HCN4	73369264		0.137859	FALSE	ENSG00000138622	0.157336	0.139819	14478	0	TRUE	0.063014	0.123436	0.013792	1	0.013792	1	SHP77
chr15	73375201	73375701	intergenic|chr15:73375201-73375701	intergenic	0.34867	0.34867	0.121571	0.593838	0.20472	73375451	124276	HCN4	73369264		0.137859	FALSE	ENSG00000138622	0.157336	0.139819	14478	6187	FALSE	0.050665	0.102559	0.017665	0.039671	0.017665	0.039671	SHP77
chr15	73375837	73376337	intergenic|chr15:73375837-73376337	intergenic	1.20532	1.20532	1.4528	2.83855	0.51181	73376087	124277	HCN4	73369264		0.137859	FALSE	ENSG00000138622	0.157336	0.139819	14478	6823	FALSE	0.045834	0.094191	0.055244	0.124064	0.055244	0.124064	SHP77
chr15	73375837	73376337	intergenic|chr15:73375837-73376337	intergenic	1.20532	1.20532	1.4528	2.83855	0.51181	73376087	124277	REC114	73443157		0.162199	FALSE	ENSG00000183324	0.261783	0.108633	14479	67070	FALSE	0.004412	0.012898	0.005318	0.019822	0.005318	0.019822	SHP77
chr15	73442907	73443407	promoter|chr15:73442907-73443407	promoter	0.432227	0.432227	0.18682	0.912564	0.20472	73443157	124278	REC114	73443157		0.162199	FALSE	ENSG00000183324	0.261783	0.108633	14479	0	TRUE	0.063014	0.123436	0.027237	1	0.027237	1	SHP77
chr15	73571307	73571807	genic|chr15:73571307-73571807	genic	3.324	3.324	11.049	3.61156	3.05934	73571557	124279	REC114	73443157		0.162199	FALSE	ENSG00000183324	0.261783	0.108633	14479	128400	FALSE	0.002269	0.007331	0.007541	0.028108	0.007541	0.028108	SHP77
chr15	73571307	73571807	genic|chr15:73571307-73571807	genic	3.324	3.324	11.049	3.61156	3.05934	73571557	124279	C15orf59	73751475		0.196168	FALSE	ENSG00000205363	0.146303	0.263162	14482	179918	FALSE	0.001606	0.005466	0.005338	0.01755	0.005338	0.01755	SHP77
chr15	73697008	73697508	genic|chr15:73697008-73697508	genic	1.50163	1.50163	2.25489	2.44764	0.92125	73697258	124284	C15orf59	73751475		0.196168	FALSE	ENSG00000205363	0.146303	0.263162	14482	54217	FALSE	0.005486	0.015521	0.008238	0.027086	0.008238	0.027086	SHP77
chr15	73697008	73697508	genic|chr15:73697008-73697508	genic	1.50163	1.50163	2.25489	2.44764	0.92125	73697258	124284	C15orf59-AS1	73768213		0.235459	FALSE	ENSG00000260469	0.294155	0.172385	14483	70955	FALSE	0.004165	0.012282	0.006254	0.020371	0.006254	0.020371	SHP77
chr15	73751225	73751725	promoter|chr15:73751225-73751725	promoter	0.442438	0.442438	0.195751	0.261598	0.748291	73751475	124286	C15orf59	73751475		0.196168	FALSE	ENSG00000205363	0.146303	0.263162	14482	0	TRUE	0.063014	0.123436	0.02788	1	0.02788	1	SHP77
chr15	73767963	73768463	promoter|chr15:73767963-73768463	promoter	0.588118	0.588118	0.345883	1.08916	0.317569	73768213	124287	C15orf59-AS1	73768213		0.235459	FALSE	ENSG00000260469	0.294155	0.172385	14483	0	TRUE	0.063014	0.123436	0.03706	1	0.03706	1	SHP77
chr15	73856313	73856813	intergenic|chr15:73856313-73856813	intergenic	0.306954	0.306954	0.094221	0.920485	0.10236	73856563	124290	TBC1D21	73873585		0.21862	FALSE	ENSG00000167139	0.261783	0.172385	14484	17022	FALSE	0.017971	0.042523	0.005516	0.016765	0.005516	0.016765	SHP77
chr15	73873335	73873835	promoter|chr15:73873335-73873835	promoter	0.47538	0.47538	0.225986	0.505079	0.447428	73873585	124291	TBC1D21	73873585		0.21862	FALSE	ENSG00000167139	0.261783	0.172385	14484	0	TRUE	0.063014	0.123436	0.029956	1	0.029956	1	SHP77
chr15	73897289	73898399	intergenic|chr15:73897289-73898399	intergenic	0.752661	0.752661	0.566499	2.69621	0.210109	73897844	124292	TBC1D21	73873585		0.21862	FALSE	ENSG00000167139	0.261783	0.172385	14484	24259	FALSE	0.012502	0.031244	0.00941	0.028598	0.00941	0.028598	SHP77
chr15	73907986	73908713	intergenic|chr15:73907986-73908713	intergenic	0.962694	0.962694	0.92678	1.81079	0.51181	7.39083e+07	124293	TBC1D21	73873585		0.21862	FALSE	ENSG00000167139	0.261783	0.172385	14484	34764.5	FALSE	0.008648	0.022847	0.008326	0.025304	0.008326	0.025304	SHP77
chr15	74082300	74082800	promoter|chr15:74082300-74082800	promoter	0.175298	0.175298	0.030729	0.150104	0.20472	74082550	124300	GOLGA6A	74082550		0.021122	FALSE	ENSG00000159289	0.022017	0.027073	14488	0	TRUE	0.063014	0.123436	0.011046	1	0.011046	1	SHP77
chr15	74099977	74100477	intergenic|chr15:74099977-74100477	intergenic	1.72237	1.72237	2.96656	2.20608	1.34472	74100227	124301	GOLGA6A	74082550		0.021122	FALSE	ENSG00000159289	0.022017	0.027073	14488	17677	FALSE	0.017289	0.041149	0.029778	0.074008	0.029778	0.074008	SHP77
chr15	74099977	74100477	intergenic|chr15:74099977-74100477	intergenic	1.72237	1.72237	2.96656	2.20608	1.34472	74100227	124301	ISLR2	74130401		0.14023	FALSE	ENSG00000167178	0.210781	0.108633	14489	30174	FALSE	0.009998	0.025842	0.017221	0.021425	0.017221	0.021425	SHP77
chr15	74127397	74127897	intergenic|chr15:74127397-74127897	intergenic	0.363045	0.363045	0.131802	0.643815	0.20472	74127647	124302	ISLR2	74130401		0.14023	FALSE	ENSG00000167178	0.210781	0.108633	14489	2754	FALSE	0.063014	0.123436	0.022877	0.028462	0.022877	0.028462	SHP77
chr15	74130151	74130651	promoter|chr15:74130151-74130651	promoter	0.268056	0.268056	0.071854	0.233992	0.30708	74130401	124303	ISLR2	74130401		0.14023	FALSE	ENSG00000167178	0.210781	0.108633	14489	0	TRUE	0.063014	0.123436	0.016891	1	0.016891	1	SHP77
chr15	74136036	74136986	genic|chr15:74136036-74136986	genic	5.47896	5.47896	30.0189	4.59311	6.53565	74136511	124304	TBC1D21	73873585		0.21862	FALSE	ENSG00000167139	0.261783	0.172385	14484	262926	FALSE	0.001089	0.00393	0.005966	0.018131	0.005966	0.018131	SHP77
chr15	74136036	74136986	genic|chr15:74136036-74136986	genic	5.47896	5.47896	30.0189	4.59311	6.53565	74136511	124304	GOLGA6A	74082550		0.021122	FALSE	ENSG00000159289	0.022017	0.027073	14488	53961	FALSE	0.005513	0.015585	0.030204	0.075067	0.030204	0.075067	SHP77
chr15	74136036	74136986	genic|chr15:74136036-74136986	genic	5.47896	5.47896	30.0189	4.59311	6.53565	74136511	124304	ISLR2	74130401		0.14023	FALSE	ENSG00000167178	0.210781	0.108633	14489	6110	FALSE	0.051319	0.103682	0.281172	0.349819	0.281172	0.349819	SHP77
chr15	74137150	74137650	intergenic|chr15:74137150-74137650	intergenic	1.229	1.229	1.51044	0.617829	2.44475	74137400	124305	GOLGA6A	74082550		0.021122	FALSE	ENSG00000159289	0.022017	0.027073	14488	54850	FALSE	0.005421	0.015365	0.006663	0.016559	0.006663	0.016559	SHP77
chr15	74137150	74137650	intergenic|chr15:74137150-74137650	intergenic	1.229	1.229	1.51044	0.617829	2.44475	74137400	124305	ISLR2	74130401		0.14023	FALSE	ENSG00000167178	0.210781	0.108633	14489	6999	FALSE	0.044654	0.092127	0.05488	0.068278	0.05488	0.068278	SHP77
chr15	74144321	74144821	intergenic|chr15:74144321-74144821	intergenic	1.22736	1.22736	1.50642	1.0835	1.39032	74144571	124306	ISLR2	74130401		0.14023	FALSE	ENSG00000167178	0.210781	0.108633	14489	14170	FALSE	0.021684	0.049877	0.026614	0.033111	0.026614	0.033111	SHP77
chr15	74156497	74157621	intergenic|chr15:74156497-74157621	intergenic	4.93345	4.93345	24.3389	2.37967	10.2279	74157059	124307	GOLGA6A	74082550		0.021122	FALSE	ENSG00000159289	0.022017	0.027073	14488	74509	FALSE	0.003961	0.01177	0.019543	0.048571	0.019543	0.048571	SHP77
chr15	74156497	74157621	intergenic|chr15:74156497-74157621	intergenic	4.93345	4.93345	24.3389	2.37967	10.2279	74157059	124307	ISLR2	74130401		0.14023	FALSE	ENSG00000167178	0.210781	0.108633	14489	26658	FALSE	0.011351	0.028783	0.056	0.069672	0.056	0.069672	SHP77
chr15	74227652	74228851	intergenic|chr15:74227652-74228851	intergenic	3.24249	3.24249	10.5137	2.34639	4.48082	7.42283e+07	124312	GOLGA6A	74082550		0.021122	FALSE	ENSG00000159289	0.022017	0.027073	14488	145702	FALSE	0.001993	0.006568	0.006463	0.016062	0.006463	0.016062	SHP77
chr15	74239190	74240534	intergenic|chr15:74239190-74240534	intergenic	8.44915	8.44915	71.3881	7.36457	9.69345	74239862	124313	C15orf59	73751475		0.196168	FALSE	ENSG00000205363	0.146303	0.263162	14482	488387	FALSE	0.000577	0.002293	0.004879	0.016041	0.004879	0.016041	SHP77
chr15	74239190	74240534	intergenic|chr15:74239190-74240534	intergenic	8.44915	8.44915	71.3881	7.36457	9.69345	74239862	124313	C15orf59-AS1	73768213		0.235459	FALSE	ENSG00000260469	0.294155	0.172385	14483	471649	FALSE	0.000598	0.002364	0.005056	0.01647	0.005056	0.01647	SHP77
chr15	74239190	74240534	intergenic|chr15:74239190-74240534	intergenic	8.44915	8.44915	71.3881	7.36457	9.69345	74239862	124313	TBC1D21	73873585		0.21862	FALSE	ENSG00000167139	0.261783	0.172385	14484	366277	FALSE	0.000775	0.002945	0.006551	0.019909	0.006551	0.019909	SHP77
chr15	74239190	74240534	intergenic|chr15:74239190-74240534	intergenic	8.44915	8.44915	71.3881	7.36457	9.69345	74239862	124313	GOLGA6A	74082550		0.021122	FALSE	ENSG00000159289	0.022017	0.027073	14488	157312	FALSE	0.001843	0.006144	0.015568	0.038692	0.015568	0.038692	SHP77
chr15	74239190	74240534	intergenic|chr15:74239190-74240534	intergenic	8.44915	8.44915	71.3881	7.36457	9.69345	74239862	124313	ISLR2	74130401		0.14023	FALSE	ENSG00000167178	0.210781	0.108633	14489	109461	FALSE	0.002671	0.008423	0.022572	0.028082	0.022572	0.028082	SHP77
chr15	74239190	74240534	intergenic|chr15:74239190-74240534	intergenic	8.44915	8.44915	71.3881	7.36457	9.69345	74239862	124313	CYP11A1	74367740		0.166965	FALSE	ENSG00000140459	0.146303	0.203958	14493	127878	FALSE	0.002278	0.007357	0.019248	0.027837	0.019248	0.027837	SHP77
chr15	74311717	74312818	intergenic|chr15:74311717-74312818	intergenic	9.2928	9.2928	86.3561	5.95495	14.5016	7.43123e+07	124317	TBC1D21	73873585		0.21862	FALSE	ENSG00000167139	0.261783	0.172385	14484	438682	FALSE	0.000645	0.002517	0.00599	0.018203	0.00599	0.018203	SHP77
chr15	74311717	74312818	intergenic|chr15:74311717-74312818	intergenic	9.2928	9.2928	86.3561	5.95495	14.5016	7.43123e+07	124317	GOLGA6A	74082550		0.021122	FALSE	ENSG00000159289	0.022017	0.027073	14488	229718	FALSE	0.00125	0.00442	0.011619	0.028876	0.011619	0.028876	SHP77
chr15	74311717	74312818	intergenic|chr15:74311717-74312818	intergenic	9.2928	9.2928	86.3561	5.95495	14.5016	7.43123e+07	124317	ISLR2	74130401		0.14023	FALSE	ENSG00000167178	0.210781	0.108633	14489	181866	FALSE	0.001588	0.005415	0.014759	0.018362	0.014759	0.018362	SHP77
chr15	74311717	74312818	intergenic|chr15:74311717-74312818	intergenic	9.2928	9.2928	86.3561	5.95495	14.5016	7.43123e+07	124317	CYP11A1	74367740		0.166965	FALSE	ENSG00000140459	0.146303	0.203958	14493	55472.5	FALSE	0.005359	0.015215	0.0498	0.072022	0.0498	0.072022	SHP77
chr15	74314828	74315328	intergenic|chr15:74314828-74315328	intergenic	2.04435	2.04435	4.17936	0.760415	5.49616	74315078	124318	CYP11A1	74367740		0.166965	FALSE	ENSG00000140459	0.146303	0.203958	14493	52662	FALSE	0.005652	0.015919	0.011555	0.016711	0.011555	0.016711	SHP77
chr15	74367490	74367990	promoter|chr15:74367490-74367990	promoter	0.34212	0.34212	0.117046	0.261598	0.447428	74367740	124321	CYP11A1	74367740		0.166965	FALSE	ENSG00000140459	0.146303	0.203958	14493	0	TRUE	0.063014	0.123436	0.021558	1	0.021558	1	SHP77
chr15	74373305	74374062	intergenic|chr15:74373305-74374062	intergenic	2.08077	2.08077	4.32961	2.65984	1.62777	7.43737e+07	124322	CYP11A1	74367740		0.166965	FALSE	ENSG00000140459	0.146303	0.203958	14493	5943.5	FALSE	0.052791	0.106204	0.109847	0.158864	0.109847	0.158864	SHP77
chr15	74374224	74374991	intergenic|chr15:74374224-74374991	intergenic	3.07641	3.07641	9.4643	4.1912	2.25814	7.43746e+07	124323	CYP11A1	74367740		0.166965	FALSE	ENSG00000140459	0.146303	0.203958	14493	6867.5	FALSE	0.04553	0.093659	0.140068	0.202571	0.140068	0.202571	SHP77
chr15	74597698	74598980	genic|chr15:74597698-74598980	genic	6.02288	6.02288	36.2751	4.95098	7.32685	74598339	124330	CYP1A2	74748842		0.142698	FALSE	ENSG00000140505	0.135174	0.172385	14500	150503	FALSE	0.001928	0.006385	0.011612	0.020914	0.011612	0.020914	SHP77
chr15	74615197	74616411	genic|chr15:74615197-74616411	genic	8.06897	8.06897	65.1083	5.67734	11.4681	74615804	124333	CYP1A2	74748842		0.142698	FALSE	ENSG00000140505	0.135174	0.172385	14500	133038	FALSE	0.002188	0.007108	0.017652	0.031793	0.017652	0.031793	SHP77
chr15	74748592	74749092	promoter|chr15:74748592-74749092	promoter	0.283428	0.283428	0.080331	0.261598	0.30708	74748842	124337	CYP1A2	74748842		0.142698	FALSE	ENSG00000140505	0.135174	0.172385	14500	0	TRUE	0.063014	0.123436	0.01786	1	0.01786	1	SHP77
chr15	74760080	74760941	intergenic|chr15:74760080-74760941	intergenic	0.900866	0.900866	0.81156	1.58567	0.51181	7.47605e+07	124338	CYP1A2	74748842		0.142698	FALSE	ENSG00000140505	0.135174	0.172385	14500	11668.5	FALSE	0.026456	0.059059	0.023833	0.042925	0.023833	0.042925	SHP77
chr15	74762219	74762948	intergenic|chr15:74762219-74762948	intergenic	0.918283	0.918283	0.843244	0.887024	0.950643	7.47626e+07	124339	CYP1A2	74748842		0.142698	FALSE	ENSG00000140505	0.135174	0.172385	14500	13741.5	FALSE	0.022376	0.051228	0.020548	0.037008	0.020548	0.037008	SHP77
chr15	74763004	74763782	intergenic|chr15:74763004-74763782	intergenic	0.885624	0.885624	0.78433	0.696582	1.12597	74763393	124340	CYP1A2	74748842		0.142698	FALSE	ENSG00000140505	0.135174	0.172385	14500	14551	FALSE	0.021102	0.048739	0.018689	0.03366	0.018689	0.03366	SHP77
chr15	74768764	74769264	intergenic|chr15:74768764-74769264	intergenic	0.909349	0.909349	0.826916	0.990762	0.834626	74769014	124341	CYP1A2	74748842		0.142698	FALSE	ENSG00000140505	0.135174	0.172385	14500	20172	FALSE	0.015102	0.036684	0.013733	0.024735	0.013733	0.024735	SHP77
chr15	74770976	74771710	intergenic|chr15:74770976-74771710	intergenic	2.09571	2.09571	4.39199	2.65984	1.65122	74771343	124342	CYP1A2	74748842		0.142698	FALSE	ENSG00000140505	0.135174	0.172385	14500	22501	FALSE	0.013503	0.033357	0.028299	0.050969	0.028299	0.050969	SHP77
chr15	74816916	74817729	genic|chr15:74816916-74817729	genic	1.52374	1.52374	2.32179	1.61796	1.43501	7.48173e+07	124347	CPLX3	74826609		0.181578	FALSE	ENSG00000213578	0.167933	0.203958	14503	9286.5	FALSE	0.033426	0.072036	0.050932	0.065982	0.050932	0.065982	SHP77
chr15	74818571	74819071	genic|chr15:74818571-74819071	genic	1.01806	1.01806	1.03644	0.920485	1.12597	74818821	124348	CPLX3	74826609		0.181578	FALSE	ENSG00000213578	0.167933	0.203958	14503	7788	FALSE	0.040027	0.083952	0.04075	0.05279	0.04075	0.05279	SHP77
chr15	74826359	74826859	promoter|chr15:74826359-74826859	promoter	0.269958	0.269958	0.072877	0.355985	0.20472	74826609	124349	CPLX3	74826609		0.181578	FALSE	ENSG00000213578	0.167933	0.203958	14503	0	TRUE	0.063014	0.123436	0.017011	1	0.017011	1	SHP77
chr15	74835296	74835796	intergenic|chr15:74835296-74835796	intergenic	0.490078	0.490078	0.240176	2.34639	0.10236	74835546	124350	CPLX3	74826609		0.181578	FALSE	ENSG00000213578	0.167933	0.203958	14503	8937	FALSE	0.034765	0.07448	0.017038	0.022072	0.017038	0.022072	SHP77
chr15	74844006	74844506	genic|chr15:74844006-74844506	genic	0.80028	0.80028	0.640448	0.460648	1.39032	74844256	124352	CPLX3	74826609		0.181578	FALSE	ENSG00000213578	0.167933	0.203958	14503	17647	FALSE	0.017319	0.041209	0.01386	0.017956	0.01386	0.017956	SHP77
chr15	75195105	75196203	intergenic|chr15:75195105-75196203	intergenic	4.79058	4.79058	22.9497	4.39299	5.22417	75195654	124366	GOLGA6C	75258557		0.055841	FALSE	ENSG00000167195	0.067865	0.061817	14513	62903	FALSE	0.004712	0.013639	0.022571	0.049113	0.022571	0.049113	SHP77
chr15	75195105	75196203	intergenic|chr15:75195105-75196203	intergenic	4.79058	4.79058	22.9497	4.39299	5.22417	75195654	124366	GOLGA6D	75282840		0.056663	FALSE	ENSG00000140478	0.157336	0.027073	14514	87186	FALSE	0.003373	0.010267	0.016156	0.033658	0.016156	0.033658	SHP77
chr15	75198284	75199052	intergenic|chr15:75198284-75199052	intergenic	3.19773	3.19773	10.2255	3.80198	2.68952	75198668	124367	GOLGA6C	75258557		0.055841	FALSE	ENSG00000167195	0.067865	0.061817	14513	59889	FALSE	0.004955	0.014234	0.015843	0.034474	0.015843	0.034474	SHP77
chr15	75198284	75199052	intergenic|chr15:75198284-75199052	intergenic	3.19773	3.19773	10.2255	3.80198	2.68952	75198668	124367	GOLGA6D	75282840		0.056663	FALSE	ENSG00000140478	0.157336	0.027073	14514	84172	FALSE	0.003496	0.010586	0.01118	0.023291	0.01118	0.023291	SHP77
chr15	75200653	75201153	intergenic|chr15:75200653-75201153	intergenic	1.74633	1.74633	3.04968	1.30442	2.33795	75200903	124368	GOLGA6C	75258557		0.055841	FALSE	ENSG00000167195	0.067865	0.061817	14513	57654	FALSE	0.005151	0.014713	0.008996	0.019575	0.008996	0.019575	SHP77
chr15	75215872	75216821	intergenic|chr15:75215872-75216821	intergenic	2.48498	2.48498	6.17514	1.48852	4.1485	7.52163e+07	124371	GOLGA6C	75258557		0.055841	FALSE	ENSG00000167195	0.067865	0.061817	14513	42210.5	FALSE	0.007089	0.019297	0.017617	0.038333	0.017617	0.038333	SHP77
chr15	75215872	75216821	intergenic|chr15:75215872-75216821	intergenic	2.48498	2.48498	6.17514	1.48852	4.1485	7.52163e+07	124371	GOLGA6D	75282840		0.056663	FALSE	ENSG00000140478	0.157336	0.027073	14514	66493.5	FALSE	0.004451	0.012996	0.011061	0.023043	0.011061	0.023043	SHP77
chr15	75258307	75258807	promoter|chr15:75258307-75258807	promoter	0.207326	0.207326	0.042984	0.209965	0.20472	75258557	124372	GOLGA6C	75258557		0.055841	FALSE	ENSG00000167195	0.067865	0.061817	14513	0	TRUE	0.063014	0.123436	0.013065	1	0.013065	1	SHP77
chr15	75282590	75283090	promoter|chr15:75282590-75283090	promoter	0.446394	0.446394	0.199268	0.973367	0.20472	75282840	124373	GOLGA6D	75282840		0.056663	FALSE	ENSG00000140478	0.157336	0.027073	14514	0	TRUE	0.063014	0.123436	0.028129	1	0.028129	1	SHP77
chr15	75307711	75308464	intergenic|chr15:75307711-75308464	intergenic	0.893915	0.893915	0.799084	1.11522	0.71653	7.53081e+07	124374	GOLGA6D	75282840		0.056663	FALSE	ENSG00000140478	0.157336	0.027073	14514	25247.5	FALSE	0.012001	0.030177	0.010728	0.022349	0.010728	0.022349	SHP77
chr15	75453777	75454528	intergenic|chr15:75453777-75454528	intergenic	8.39574	8.39574	70.4885	14.3546	4.91051	7.54542e+07	124380	GOLGA6C	75258557		0.055841	FALSE	ENSG00000167195	0.067865	0.061817	14513	195596	FALSE	0.001474	0.005083	0.012377	0.02693	0.012377	0.02693	SHP77
chr15	75453777	75454528	intergenic|chr15:75453777-75454528	intergenic	8.39574	8.39574	70.4885	14.3546	4.91051	7.54542e+07	124380	GOLGA6D	75282840		0.056663	FALSE	ENSG00000140478	0.157336	0.027073	14514	171312	FALSE	0.001689	0.005705	0.014176	0.029533	0.014176	0.029533	SHP77
chr15	76336473	76336973	promoter|chr15:76336473-76336973	promoter	0.321558	0.321558	0.1034	0.505079	0.20472	76336723	124423	ISL2	76336723		0.27613	FALSE	ENSG00000159556	0.232628	0.287138	14530	0	TRUE	0.063014	0.123436	0.020263	1	0.020263	1	SHP77
chr15	76340131	76340631	genic|chr15:76340131-76340631	genic	0.261803	0.261803	0.068541	0.669606	0.10236	76340381	124424	ISL2	76336723		0.27613	FALSE	ENSG00000159556	0.232628	0.287138	14530	3658	FALSE	0.063014	0.123436	0.016497	0.042843	0.016497	0.042843	SHP77
chr15	76358664	76359609	genic|chr15:76358664-76359609	genic	2.23133	2.23133	4.97882	3.05867	1.62777	7.63591e+07	124425	ISL2	76336723		0.27613	FALSE	ENSG00000159556	0.232628	0.287138	14530	22413.5	FALSE	0.013557	0.03347	0.030251	0.078561	0.030251	0.078561	SHP77
chr15	76823895	76824657	genic|chr15:76823895-76824657	genic	5.61672	5.61672	31.5476	4.63246	6.81012	76824276	124429	SCAPER	76883876		0.134472	FALSE	ENSG00000140386	0.125085	0.172385	14531	59600	FALSE	0.004979	0.014294	0.027967	0.063581	0.027967	0.063581	SHP77
chr15	76883626	76884126	promoter|chr15:76883626-76884126	promoter	0.365228	0.365228	0.133391	0.420038	0.317569	76883876	124430	SCAPER	76883876		0.134472	FALSE	ENSG00000140386	0.125085	0.172385	14531	0	TRUE	0.063014	0.123436	0.023015	1	0.023015	1	SHP77
chr15	76904549	76905049	intergenic|chr15:76904549-76905049	intergenic	1.91659	1.91659	3.67333	1.27512	2.88078	76904799	124431	SCAPER	76883876		0.134472	FALSE	ENSG00000140386	0.125085	0.172385	14531	20923	FALSE	0.014547	0.035535	0.027881	0.063387	0.027881	0.063387	SHP77
chr15	76905197	76906258	intergenic|chr15:76905197-76906258	intergenic	7.1017	7.1017	50.4341	7.40576	6.81012	7.69057e+07	124432	SCAPER	76883876		0.134472	FALSE	ENSG00000140386	0.125085	0.172385	14531	21851.5	FALSE	0.013915	0.034218	0.098818	0.224656	0.098818	0.224656	SHP77
chr15	77030864	77031825	genic|chr15:77030864-77031825	genic	4.48332	4.48332	20.1002	6.34689	3.16693	7.70313e+07	124437	SCAPER	76883876		0.134472	FALSE	ENSG00000140386	0.125085	0.172385	14531	147468	FALSE	0.001969	0.006499	0.008826	0.020066	0.008826	0.020066	SHP77
chr15	77083746	77084568	intergenic|chr15:77083746-77084568	intergenic	5.38792	5.38792	29.0297	14.9687	1.93936	77084157	124440	SCAPER	76883876		0.134472	FALSE	ENSG00000140386	0.125085	0.172385	14531	200281	FALSE	0.001439	0.00498	0.007752	0.017624	0.007752	0.017624	SHP77
chr15	77606070	77607066	intergenic|chr15:77606070-77607066	intergenic	8.08659	8.08659	65.393	3.05867	21.3796	77606568	124457	LINGO1	77819524		0.116447	FALSE	ENSG00000169783	0.210781	0.082333	14537	212956	FALSE	0.001351	0.004721	0.010926	0.021132	0.010926	0.021132	SHP77
chr15	77607092	77608347	intergenic|chr15:77607092-77608347	intergenic	12.07	12.07	145.685	8.63199	16.8774	7.76077e+07	124458	LINGO1	77819524		0.116447	FALSE	ENSG00000169783	0.210781	0.082333	14537	211804	FALSE	0.001359	0.004743	0.0164	0.031717	0.0164	0.031717	SHP77
chr15	77797343	77798601	genic|chr15:77797343-77798601	genic	3.3155	3.3155	10.9925	2.41422	4.55324	77797972	124466	LINGO1	77819524		0.116447	FALSE	ENSG00000169783	0.210781	0.082333	14537	21552	FALSE	0.014113	0.034631	0.046791	0.090494	0.046791	0.090494	SHP77
chr15	77802261	77802948	genic|chr15:77802261-77802948	genic	1.7221	1.7221	2.96563	1.11522	2.65925	7.78026e+07	124467	LINGO1	77819524		0.116447	FALSE	ENSG00000169783	0.210781	0.082333	14537	16919.5	FALSE	0.018082	0.042747	0.031139	0.060224	0.031139	0.060224	SHP77
chr15	77807131	77807631	genic|chr15:77807131-77807631	genic	0.710971	0.710971	0.50548	0.548689	0.92125	77807381	124468	LINGO1	77819524		0.116447	FALSE	ENSG00000169783	0.210781	0.082333	14537	12143	FALSE	0.025398	0.057046	0.018057	0.034923	0.018057	0.034923	SHP77
chr15	77819274	77819774	promoter|chr15:77819274-77819774	promoter	0.422424	0.422424	0.178442	0.581094	0.30708	77819524	124469	LINGO1	77819524		0.116447	FALSE	ENSG00000169783	0.210781	0.082333	14537	0	TRUE	0.063014	0.123436	0.026619	1	0.026619	1	SHP77
chr15	77819940	77820675	promoter|chr15:77819940-77820675	promoter	0.771041	0.771041	0.594504	1.93599	0.30708	7.78203e+07	124470	LINGO1	77819524		0.116447	FALSE	ENSG00000169783	0.210781	0.082333	14537	783.5	TRUE	0.063014	0.123436	0.048587	1	0.048587	1	SHP77
chr15	77859289	77860364	intergenic|chr15:77859289-77860364	intergenic	1.16773	1.16773	1.36359	1.21104	1.12597	7.78598e+07	124471	LINGO1	77819524		0.116447	FALSE	ENSG00000169783	0.210781	0.082333	14537	40302.5	FALSE	0.007433	0.02009	0.00868	0.016788	0.00868	0.016788	SHP77
chr15	77909910	77911058	intergenic|chr15:77909910-77911058	intergenic	2.83885	2.83885	8.05907	4.95098	1.62777	77910484	124475	LINGO1	77819524		0.116447	FALSE	ENSG00000169783	0.210781	0.082333	14537	90960	FALSE	0.003229	0.009895	0.009167	0.01773	0.009167	0.01773	SHP77
chr15	77993918	77994846	intergenic|chr15:77993918-77994846	intergenic	6.35604	6.35604	40.3993	3.76276	10.7366	77994382	124479	LINGO1	77819524		0.116447	FALSE	ENSG00000169783	0.210781	0.082333	14537	174858	FALSE	0.001653	0.005604	0.010509	0.020326	0.010509	0.020326	SHP77
chr15	78003514	78004686	genic|chr15:78003514-78004686	genic	11.2446	11.2446	126.44	8.09059	15.6281	78004100	124482	LINGO1	77819524		0.116447	FALSE	ENSG00000169783	0.210781	0.082333	14537	184576	FALSE	0.001564	0.005346	0.01759	0.03402	0.01759	0.03402	SHP77
chr15	78003514	78004686	genic|chr15:78003514-78004686	genic	11.2446	11.2446	126.44	8.09059	15.6281	78004100	124482	ACSBG1	78234707		0.150174	FALSE	ENSG00000103740	0.146303	0.172385	14542	230607	FALSE	0.001245	0.004405	0.014003	0.025309	0.014003	0.025309	SHP77
chr15	78003514	78004686	genic|chr15:78003514-78004686	genic	11.2446	11.2446	126.44	8.09059	15.6281	78004100	124482	DNAJA4	78264144		0.191861	FALSE	ENSG00000140403	0.261783	0.139819	14543	260044	FALSE	0.001101	0.003968	0.012382	0.022965	0.012382	0.022965	SHP77
chr15	78212479	78212979	genic|chr15:78212479-78212979	genic	1.43873	1.43873	2.06995	1.68517	1.22833	78212729	124494	ACSBG1	78234707		0.150174	FALSE	ENSG00000103740	0.146303	0.172385	14542	21978	FALSE	0.013833	0.034047	0.019901	0.035968	0.019901	0.035968	SHP77
chr15	78234457	78234957	promoter|chr15:78234457-78234957	promoter	0.467584	0.467584	0.218635	0.355985	0.61417	78234707	124495	ACSBG1	78234707		0.150174	FALSE	ENSG00000103740	0.146303	0.172385	14542	0	TRUE	0.063014	0.123436	0.029465	1	0.029465	1	SHP77
chr15	78240882	78241382	intergenic|chr15:78240882-78241382	intergenic	0.636913	0.636913	0.405658	0.990762	0.409441	78241132	124496	ACSBG1	78234707		0.150174	FALSE	ENSG00000103740	0.146303	0.172385	14542	6425	FALSE	0.048744	0.099246	0.031045	0.056109	0.031045	0.056109	SHP77
chr15	78243333	78244047	intergenic|chr15:78243333-78244047	intergenic	1.22907	1.22907	1.51061	1.27512	1.18468	78243690	124497	ACSBG1	78234707		0.150174	FALSE	ENSG00000103740	0.146303	0.172385	14542	8983	FALSE	0.034583	0.074149	0.042505	0.076819	0.042505	0.076819	SHP77
chr15	78243333	78244047	intergenic|chr15:78243333-78244047	intergenic	1.22907	1.22907	1.51061	1.27512	1.18468	78243690	124497	DNAJA4	78264144		0.191861	FALSE	ENSG00000140403	0.261783	0.139819	14543	20454	FALSE	0.014889	0.036243	0.0183	0.03394	0.0183	0.03394	SHP77
chr15	78263894	78264394	promoter|chr15:78263894-78264394	promoter	0.364058	0.364058	0.132538	0.647413	0.20472	78264144	124498	DNAJA4	78264144		0.191861	FALSE	ENSG00000140403	0.261783	0.139819	14543	0	TRUE	0.063014	0.123436	0.022941	1	0.022941	1	SHP77
chr15	78303290	78304092	intergenic|chr15:78303290-78304092	intergenic	2.15207	2.15207	4.6314	1.77979	2.60222	78303691	124501	ACSBG1	78234707		0.150174	FALSE	ENSG00000103740	0.146303	0.172385	14542	68984	FALSE	0.004287	0.012586	0.009225	0.016673	0.009225	0.016673	SHP77
chr15	78303290	78304092	intergenic|chr15:78303290-78304092	intergenic	2.15207	2.15207	4.6314	1.77979	2.60222	78303691	124501	DNAJA4	78264144		0.191861	FALSE	ENSG00000140403	0.261783	0.139819	14543	39547	FALSE	0.007579	0.020423	0.01631	0.03025	0.01631	0.03025	SHP77
chr15	78303290	78304092	intergenic|chr15:78303290-78304092	intergenic	2.15207	2.15207	4.6314	1.77979	2.60222	78303691	124501	CRABP1	78340323		0.165102	FALSE	ENSG00000166426	0.210781	0.139819	14545	36632	FALSE	0.008197	0.02183	0.017641	0.026233	0.017641	0.026233	SHP77
chr15	78307897	78308845	intergenic|chr15:78307897-78308845	intergenic	2.29484	2.29484	5.2663	3.13587	1.67937	78308371	124502	ACSBG1	78234707		0.150174	FALSE	ENSG00000103740	0.146303	0.172385	14542	73664	FALSE	0.004008	0.011888	0.009198	0.016623	0.009198	0.016623	SHP77
chr15	78307897	78308845	intergenic|chr15:78307897-78308845	intergenic	2.29484	2.29484	5.2663	3.13587	1.67937	78308371	124502	DNAJA4	78264144		0.191861	FALSE	ENSG00000140403	0.261783	0.139819	14543	44227	FALSE	0.006759	0.01853	0.01551	0.028766	0.01551	0.028766	SHP77
chr15	78307897	78308845	intergenic|chr15:78307897-78308845	intergenic	2.29484	2.29484	5.2663	3.13587	1.67937	78308371	124502	CRABP1	78340323		0.165102	FALSE	ENSG00000166426	0.210781	0.139819	14545	31952	FALSE	0.009429	0.024586	0.021638	0.032177	0.021638	0.032177	SHP77
chr15	78320329	78320829	intergenic|chr15:78320329-78320829	intergenic	2.45789	2.45789	6.04122	1.37017	4.40909	78320579	124503	DNAJA4	78264144		0.191861	FALSE	ENSG00000140403	0.261783	0.139819	14543	56435	FALSE	0.005265	0.014989	0.012942	0.024003	0.012942	0.024003	SHP77
chr15	78320329	78320829	intergenic|chr15:78320329-78320829	intergenic	2.45789	2.45789	6.04122	1.37017	4.40909	78320579	124503	CRABP1	78340323		0.165102	FALSE	ENSG00000166426	0.210781	0.139819	14545	19744	FALSE	0.015438	0.037374	0.037944	0.056426	0.037944	0.056426	SHP77
chr15	78320995	78321495	intergenic|chr15:78320995-78321495	intergenic	2.77536	2.77536	7.7026	1.33444	5.77217	78321245	124504	ACSBG1	78234707		0.150174	FALSE	ENSG00000103740	0.146303	0.172385	14542	86538	FALSE	0.003398	0.010333	0.009432	0.017046	0.009432	0.017046	SHP77
chr15	78320995	78321495	intergenic|chr15:78320995-78321495	intergenic	2.77536	2.77536	7.7026	1.33444	5.77217	78321245	124504	DNAJA4	78264144		0.191861	FALSE	ENSG00000140403	0.261783	0.139819	14543	57101	FALSE	0.005202	0.014837	0.014439	0.026779	0.014439	0.026779	SHP77
chr15	78320995	78321495	intergenic|chr15:78320995-78321495	intergenic	2.77536	2.77536	7.7026	1.33444	5.77217	78321245	124504	CRABP1	78340323		0.165102	FALSE	ENSG00000166426	0.210781	0.139819	14545	19078	FALSE	0.01599	0.038507	0.044378	0.065994	0.044378	0.065994	SHP77
chr15	78321786	78322629	intergenic|chr15:78321786-78322629	intergenic	4.41094	4.41094	19.4563	2.13787	9.10082	7.83222e+07	124505	ACSBG1	78234707		0.150174	FALSE	ENSG00000103740	0.146303	0.172385	14542	87500.5	FALSE	0.00336	0.010235	0.014821	0.026787	0.014821	0.026787	SHP77
chr15	78321786	78322629	intergenic|chr15:78321786-78322629	intergenic	4.41094	4.41094	19.4563	2.13787	9.10082	7.83222e+07	124505	DNAJA4	78264144		0.191861	FALSE	ENSG00000140403	0.261783	0.139819	14543	58063.5	FALSE	0.005114	0.014622	0.022558	0.041838	0.022558	0.041838	SHP77
chr15	78321786	78322629	intergenic|chr15:78321786-78322629	intergenic	4.41094	4.41094	19.4563	2.13787	9.10082	7.83222e+07	124505	CRABP1	78340323		0.165102	FALSE	ENSG00000166426	0.210781	0.139819	14545	18115.5	FALSE	0.016861	0.040281	0.074371	0.110596	0.074371	0.110596	SHP77
chr15	78340073	78340573	promoter|chr15:78340073-78340573	promoter	0.321558	0.321558	0.1034	0.505079	0.20472	78340323	124506	CRABP1	78340323		0.165102	FALSE	ENSG00000166426	0.210781	0.139819	14545	0	TRUE	0.063014	0.123436	0.020263	1	0.020263	1	SHP77
chr15	78364151	78364651	intergenic|chr15:78364151-78364651	intergenic	1.11339	1.11339	1.23963	1.21104	1.02361	78364401	124507	CRABP1	78340323		0.165102	FALSE	ENSG00000166426	0.210781	0.139819	14545	24078	FALSE	0.012598	0.031448	0.014027	0.020859	0.014027	0.020859	SHP77
chr15	78374373	78375490	intergenic|chr15:78374373-78375490	intergenic	3.04937	3.04937	9.29865	4.1912	2.21861	7.83749e+07	124508	CRABP1	78340323		0.165102	FALSE	ENSG00000166426	0.210781	0.139819	14545	34608.5	FALSE	0.008688	0.022936	0.026494	0.039399	0.026494	0.039399	SHP77
chr15	78392359	78393118	intergenic|chr15:78392359-78393118	intergenic	1.94897	1.94897	3.79848	1.8439	2.06002	7.83927e+07	124509	CRABP1	78340323		0.165102	FALSE	ENSG00000166426	0.210781	0.139819	14545	52415.5	FALSE	0.005679	0.015984	0.011069	0.01646	0.011069	0.01646	SHP77
chr15	78405888	78406996	intergenic|chr15:78405888-78406996	intergenic	4.07957	4.07957	16.6429	3.68429	4.51726	78406442	124510	CRABP1	78340323		0.165102	FALSE	ENSG00000166426	0.210781	0.139819	14545	66119	FALSE	0.004477	0.01306	0.018264	0.02716	0.018264	0.02716	SHP77
chr15	78619810	78620310	genic|chr15:78619810-78620310	genic	1.15365	1.15365	1.3309	1.0835	1.22833	78620060	124518	CHRNB4	78641245		0.274775	FALSE	ENSG00000117971	0.383722	0.172385	14551	21185	FALSE	0.014363	0.035153	0.01657	0.021895	0.01657	0.021895	SHP77
chr15	78625824	78626425	genic|chr15:78625824-78626425	genic	3.57186	3.57186	12.7582	2.91061	4.38334	7.86261e+07	124520	CHRNB4	78641245		0.274775	FALSE	ENSG00000117971	0.383722	0.172385	14551	15120.5	FALSE	0.020289	0.047138	0.072468	0.095757	0.072468	0.095757	SHP77
chr15	78634047	78634547	genic|chr15:78634047-78634547	genic	2.21137	2.21137	4.89018	2.65984	1.83852	78634297	124521	CHRNB4	78641245		0.274775	FALSE	ENSG00000117971	0.383722	0.172385	14551	6948	FALSE	0.04499	0.092715	0.099489	0.131461	0.099489	0.131461	SHP77
chr15	78637729	78638229	genic|chr15:78637729-78638229	genic	0.704012	0.704012	0.495633	0.593838	0.834626	78637979	124522	CHRNB4	78641245		0.274775	FALSE	ENSG00000117971	0.383722	0.172385	14551	3266	FALSE	0.063014	0.123436	0.044363	0.058619	0.044363	0.058619	SHP77
chr15	78640995	78641495	promoter|chr15:78640995-78641495	promoter	0.630186	0.630186	0.397134	1.25055	0.317569	78641245	124523	CHRNB4	78641245		0.274775	FALSE	ENSG00000117971	0.383722	0.172385	14551	0	TRUE	0.063014	0.123436	0.039711	1	0.039711	1	SHP77
chr15	78649945	78650445	intergenic|chr15:78649945-78650445	intergenic	0.464427	0.464427	0.215692	0.526786	0.40945	78650195	124524	CHRNB4	78641245		0.274775	FALSE	ENSG00000117971	0.383722	0.172385	14551	8950	FALSE	0.034713	0.074386	0.016122	0.021303	0.016122	0.021303	SHP77
chr15	78719630	78720573	intergenic|chr15:78719630-78720573	intergenic	4.54508	4.54508	20.6578	3.87917	5.3253	7.87201e+07	124526	CHRNB4	78641245		0.274775	FALSE	ENSG00000117971	0.383722	0.172385	14551	78856.5	FALSE	0.003738	0.011204	0.016989	0.022448	0.016989	0.022448	SHP77
chr15	78755868	78757556	intergenic|chr15:78755868-78757556	intergenic	11.8085	11.8085	139.441	11.1488	12.5072	78756712	124532	CHRNB4	78641245		0.274775	FALSE	ENSG00000117971	0.383722	0.172385	14551	115467	FALSE	0.002529	0.00804	0.029866	0.039464	0.029866	0.039464	SHP77
chr15	78755868	78757556	intergenic|chr15:78755868-78757556	intergenic	11.8085	11.8085	139.441	11.1488	12.5072	78756712	124532	RASGRF1	79090873		0.113859	FALSE	ENSG00000058335	0.096681	0.172385	14555	334161	FALSE	0.000852	0.00319	0.010058	0.024346	0.010058	0.024346	SHP77
chr15	78777256	78778503	genic|chr15:78777256-78778503	genic	7.03689	7.03689	49.5179	7.81965	6.33249	7.87779e+07	124537	CHRNB4	78641245		0.274775	FALSE	ENSG00000117971	0.383722	0.172385	14551	136634	FALSE	0.002129	0.006945	0.014979	0.019793	0.014979	0.019793	SHP77
chr15	79083958	79084990	genic|chr15:79083958-79084990	genic	1.56309	1.56309	2.44324	2.9836	0.81889	79084474	124556	RASGRF1	79090873		0.113859	FALSE	ENSG00000058335	0.096681	0.172385	14555	6399	FALSE	0.048946	0.099597	0.076507	0.185194	0.076507	0.185194	SHP77
chr15	79090623	79091123	promoter|chr15:79090623-79091123	promoter	0.341628	0.341628	0.11671	0.190028	0.61417	79090873	124557	RASGRF1	79090873		0.113859	FALSE	ENSG00000058335	0.096681	0.172385	14555	0	TRUE	0.063014	0.123436	0.021527	1	0.021527	1	SHP77
chr15	79178539	79179490	intergenic|chr15:79178539-79179490	intergenic	3.71262	3.71262	13.7836	6.92321	1.99092	7.9179e+07	124563	RASGRF1	79090873		0.113859	FALSE	ENSG00000058335	0.096681	0.172385	14555	88141.5	FALSE	0.003335	0.01017	0.012382	0.029972	0.012382	0.029972	SHP77
chr15	79178539	79179490	intergenic|chr15:79178539-79179490	intergenic	3.71262	3.71262	13.7836	6.92321	1.99092	7.9179e+07	124563	ANKRD34C-AS1	79283945		0.181578	FALSE	ENSG00000259234	0.167933	0.203958	14556	104930	FALSE	0.00279	0.008738	0.010357	0.023538	0.010357	0.023538	SHP77
chr15	79260373	79261175	genic|chr15:79260373-79261175	genic	0.580507	0.580507	0.336988	0.548689	0.61417	79260774	124565	ANKRD34C-AS1	79283945		0.181578	FALSE	ENSG00000259234	0.167933	0.203958	14556	23171	FALSE	0.013104	0.032516	0.007607	0.017288	0.007607	0.017288	SHP77
chr15	79283695	79284195	promoter|chr15:79283695-79284195	promoter	0.293241	0.293241	0.08599	0.420038	0.20472	79283945	124567	ANKRD34C-AS1	79283945		0.181578	FALSE	ENSG00000259234	0.167933	0.203958	14556	0	TRUE	0.063014	0.123436	0.018478	1	0.018478	1	SHP77
chr15	79296506	79297006	genic|chr15:79296506-79297006	genic	0.473778	0.473778	0.224466	0.730969	0.30708	79296756	124568	ANKRD34C-AS1	79283945		0.181578	FALSE	ENSG00000259234	0.167933	0.203958	14556	12811	FALSE	0.024042	0.05445	0.011391	0.025887	0.011391	0.025887	SHP77
chr15	79329000	79329873	intergenic|chr15:79329000-79329873	intergenic	1.18852	1.18852	1.41257	0.887024	1.59248	7.93294e+07	124570	ANKRD34C-AS1	79283945		0.181578	FALSE	ENSG00000259234	0.167933	0.203958	14556	45491.5	FALSE	0.006566	0.018081	0.007804	0.017736	0.007804	0.017736	SHP77
chr15	79432265	79432765	promoter|chr15:79432265-79432765	promoter	0.46904	0.46904	0.219999	0.716421	0.30708	79432515	124573	KIAA1024	79432515		0.174683	FALSE	ENSG00000169330	0.157336	0.203958	14559	0	TRUE	0.063014	0.123436	0.029556	1	0.029556	1	SHP77
chr15	79433532	79434032	genic|chr15:79433532-79434032	genic	0.375087	0.375087	0.14069	0.669606	0.210109	79433782	124574	KIAA1024	79432515		0.174683	FALSE	ENSG00000169330	0.157336	0.203958	14559	1267	FALSE	0.063014	0.123436	0.023636	0.063346	0.023636	0.063346	SHP77
chr15	79442836	79443657	genic|chr15:79442836-79443657	genic	2.02371	2.02371	4.09539	3.33412	1.22833	7.94432e+07	124575	KIAA1024	79432515		0.174683	FALSE	ENSG00000169330	0.157336	0.203958	14559	10731.5	FALSE	0.028824	0.06352	0.058332	0.156335	0.058332	0.156335	SHP77
chr15	79491061	79491997	intergenic|chr15:79491061-79491997	intergenic	1.59265	1.59265	2.53654	1.46081	1.7364	79491529	124578	KIAA1024	79432515		0.174683	FALSE	ENSG00000169330	0.157336	0.203958	14559	59014	FALSE	0.00503	0.014417	0.008011	0.02147	0.008011	0.02147	SHP77
chr15	79915006	79915506	promoter|chr15:79915006-79915506	promoter	0.400497	0.400497	0.160398	0.505079	0.317569	79915256	124588	ST20	79915256		0.135488	FALSE	ENSG00000180953	0.10602	0.203958	14562	0	TRUE	0.063014	0.123436	0.025237	1	0.025237	1	SHP77
chr15	79971051	79971551	promoter|chr15:79971051-79971551	promoter	0.720459	0.720459	0.519061	0.845143	0.61417	79971301	124591	BCL2A1	79971301		0.208168	FALSE	ENSG00000140379	0.242887	0.172385	14563	0	TRUE	0.063014	0.123436	0.045399	1	0.045399	1	SHP77
chr15	80031519	80032926	intergenic|chr15:80031519-80032926	intergenic	5.46955	5.46955	29.916	5.99901	4.98682	8.00322e+07	124594	BCL2A1	79971301		0.208168	FALSE	ENSG00000140379	0.242887	0.172385	14563	60921.5	FALSE	0.004869	0.014024	0.026629	0.050936	0.026629	0.050936	SHP77
chr15	80031519	80032926	intergenic|chr15:80031519-80032926	intergenic	5.46955	5.46955	29.916	5.99901	4.98682	8.00322e+07	124594	LINC01314	80252261		0.088213	FALSE	ENSG00000259417	0.080325	0.139819	14566	220038	FALSE	0.001307	0.004588	0.007147	0.019238	0.007147	0.019238	SHP77
chr15	80033132	80033892	intergenic|chr15:80033132-80033892	intergenic	5.43434	5.43434	29.532	5.72662	5.15697	80033512	124595	BCL2A1	79971301		0.208168	FALSE	ENSG00000140379	0.242887	0.172385	14563	62211	FALSE	0.004765	0.013771	0.025896	0.049534	0.025896	0.049534	SHP77
chr15	80033132	80033892	intergenic|chr15:80033132-80033892	intergenic	5.43434	5.43434	29.532	5.72662	5.15697	80033512	124595	LINC01314	80252261		0.088213	FALSE	ENSG00000259417	0.080325	0.139819	14566	218749	FALSE	0.001315	0.004612	0.007144	0.01923	0.007144	0.01923	SHP77
chr15	80242612	80243385	genic|chr15:80242612-80243385	genic	0.236989	0.236989	0.056164	0.548689	0.10236	8.0243e+07	124605	LINC01314	80252261		0.088213	FALSE	ENSG00000259417	0.080325	0.139819	14566	9262.5	FALSE	0.033514	0.072198	0.007943	0.02138	0.007943	0.02138	SHP77
chr15	80252011	80252511	promoter|chr15:80252011-80252511	promoter	0.272596	0.272596	0.074309	0.233992	0.317569	80252261	124606	LINC01314	80252261		0.088213	FALSE	ENSG00000259417	0.080325	0.139819	14566	0	TRUE	0.063014	0.123436	0.017177	1	0.017177	1	SHP77
chr15	80341555	80342055	promoter|chr15:80341555-80342055	promoter	0.422424	0.422424	0.178442	0.581094	0.30708	80341805	124609	LINC00927	80341805		0.226217	FALSE	ENSG00000259361	0.232628	0.203958	14567	0	TRUE	0.063014	0.123436	0.026619	1	0.026619	1	SHP77
chr15	80426662	80428639	genic|chr15:80426662-80428639	genic	9.19845	9.19845	84.6115	9.13145	9.26595	8.04277e+07	124611	LINC01314	80252261		0.088213	FALSE	ENSG00000259417	0.080325	0.139819	14566	175390	FALSE	0.001648	0.005589	0.015162	0.040814	0.015162	0.040814	SHP77
chr15	80426662	80428639	genic|chr15:80426662-80428639	genic	9.19845	9.19845	84.6115	9.13145	9.26595	8.04277e+07	124611	LINC00927	80341805		0.226217	FALSE	ENSG00000259361	0.232628	0.203958	14567	85845.5	FALSE	0.003426	0.010406	0.031518	0.074465	0.031518	0.074465	SHP77
chr15	80464627	80466064	genic|chr15:80464627-80466064	genic	4.92644	4.92644	24.2698	3.98915	6.08396	8.04653e+07	124615	LINC01314	80252261		0.088213	FALSE	ENSG00000259417	0.080325	0.139819	14566	213084	FALSE	0.00135	0.004718	0.006652	0.017907	0.006652	0.017907	SHP77
chr15	80464627	80466064	genic|chr15:80464627-80466064	genic	4.92644	4.92644	24.2698	3.98915	6.08396	8.04653e+07	124615	LINC00927	80341805		0.226217	FALSE	ENSG00000259361	0.232628	0.203958	14567	123540	FALSE	0.00236	0.007581	0.011627	0.027469	0.011627	0.027469	SHP77
chr15	80474187	80475382	genic|chr15:80474187-80475382	genic	6.42163	6.42163	41.2373	5.5565	7.42145	8.04748e+07	124616	LINC01314	80252261		0.088213	FALSE	ENSG00000259417	0.080325	0.139819	14566	222524	FALSE	0.001292	0.004544	0.008295	0.022329	0.008295	0.022329	SHP77
chr15	80474187	80475382	genic|chr15:80474187-80475382	genic	6.42163	6.42163	41.2373	5.5565	7.42145	8.04748e+07	124616	LINC00927	80341805		0.226217	FALSE	ENSG00000259361	0.232628	0.203958	14567	132980	FALSE	0.002189	0.007111	0.014055	0.033206	0.014055	0.033206	SHP77
chr15	80536173	80537237	genic|chr15:80536173-80537237	genic	12.2103	12.2103	149.092	10.3124	14.4575	80536705	124619	LINC01314	80252261		0.088213	FALSE	ENSG00000259417	0.080325	0.139819	14566	284444	FALSE	0.001005	0.00367	0.012266	0.033017	0.012266	0.033017	SHP77
chr15	80536173	80537237	genic|chr15:80536173-80537237	genic	12.2103	12.2103	149.092	10.3124	14.4575	80536705	124619	LINC00927	80341805		0.226217	FALSE	ENSG00000259361	0.232628	0.203958	14567	194900	FALSE	0.00148	0.005099	0.018066	0.042682	0.018066	0.042682	SHP77
chr15	80615551	80616956	intergenic|chr15:80615551-80616956	intergenic	13.4219	13.4219	180.147	8.76751	20.5471	8.06163e+07	124626	LINC01314	80252261		0.088213	FALSE	ENSG00000259417	0.080325	0.139819	14566	363992	FALSE	0.00078	0.002961	0.010473	0.028193	0.010473	0.028193	SHP77
chr15	80615551	80616956	intergenic|chr15:80615551-80616956	intergenic	13.4219	13.4219	180.147	8.76751	20.5471	8.06163e+07	124626	LINC00927	80341805		0.226217	FALSE	ENSG00000259361	0.232628	0.203958	14567	274448	FALSE	0.001042	0.003786	0.013986	0.033043	0.013986	0.033043	SHP77
chr15	80905689	80906808	genic|chr15:80905689-80906808	genic	10.2591	10.2591	105.25	6.92321	15.2024	8.09062e+07	124643	TMC3	81374077		0.270541	FALSE	ENSG00000188869	0.371383	0.172385	14576	467828	FALSE	0.000603	0.00238	0.006191	0.01651	0.006191	0.01651	SHP77
chr15	81265022	81266266	intergenic|chr15:81265022-81266266	intergenic	3.36894	3.36894	11.3498	6.97258	1.62777	81265644	124661	TMC3	81374077		0.270541	FALSE	ENSG00000188869	0.371383	0.172385	14576	108433	FALSE	0.002697	0.008492	0.009087	0.024234	0.009087	0.024234	SHP77
chr15	81373827	81374493	promoter|chr15:81373827-81374493	promoter	0.592774	0.592774	0.351381	1.7164	0.20472	81374160	124669	TMC3	81374077		0.270541	FALSE	ENSG00000188869	0.371383	0.172385	14576	83	TRUE	0.063014	0.123436	0.037353	1	0.037353	1	SHP77
chr15	81449754	81450494	intergenic|chr15:81449754-81450494	intergenic	2.11708	2.11708	4.48205	6.25521	0.71653	81450124	124671	TMC3	81374077		0.270541	FALSE	ENSG00000188869	0.371383	0.172385	14576	76047	FALSE	0.003879	0.011563	0.008213	0.021902	0.008213	0.021902	SHP77
chr15	82020577	82021283	intergenic|chr15:82020577-82021283	intergenic	2.45582	2.45582	6.03106	0.956814	6.30327	82020930	124696	LINC01583	82088593		0.220314	FALSE	ENSG00000259518	0.221644	0.203958	14578	67663	FALSE	0.004372	0.0128	0.010738	0.01609	0.010738	0.01609	SHP77
chr15	82021662	82022767	intergenic|chr15:82021662-82022767	intergenic	8.4641	8.4641	71.6411	5.99901	11.9422	8.20222e+07	124697	LINC01583	82088593		0.220314	FALSE	ENSG00000259518	0.221644	0.203958	14578	66378.5	FALSE	0.004459	0.013015	0.037742	0.056554	0.037742	0.056554	SHP77
chr15	82021662	82022767	intergenic|chr15:82021662-82022767	intergenic	8.4641	8.4641	71.6411	5.99901	11.9422	8.20222e+07	124697	GOLGA6L9	82429979		0.021122	FALSE	ENSG00000197978	0.022017	0.027073	14581	407764	FALSE	0.000695	0.002683	0.005879	0.022346	0.005879	0.022346	SHP77
chr15	82040388	82041251	intergenic|chr15:82040388-82041251	intergenic	3.47353	3.47353	12.0654	5.08162	2.37432	8.20408e+07	124698	LINC01583	82088593		0.220314	FALSE	ENSG00000259518	0.221644	0.203958	14578	47773.5	FALSE	0.006245	0.017327	0.021693	0.032505	0.021693	0.032505	SHP77
chr15	82072877	82073781	intergenic|chr15:82072877-82073781	intergenic	0.53655	0.53655	0.287886	1.37017	0.210109	82073329	124702	LINC01583	82088593		0.220314	FALSE	ENSG00000259518	0.221644	0.203958	14578	15264	FALSE	0.020093	0.046753	0.010781	0.016155	0.010781	0.016155	SHP77
chr15	82081844	82082908	intergenic|chr15:82081844-82082908	intergenic	1.65004	1.65004	2.72264	2.65984	1.02361	82082376	124703	LINC01583	82088593		0.220314	FALSE	ENSG00000259518	0.221644	0.203958	14578	6217	FALSE	0.050414	0.102128	0.083186	0.124649	0.083186	0.124649	SHP77
chr15	82088343	82088843	promoter|chr15:82088343-82088843	promoter	0.566169	0.566169	0.320547	0.716421	0.447428	82088593	124704	LINC01583	82088593		0.220314	FALSE	ENSG00000259518	0.221644	0.203958	14578	0	TRUE	0.063014	0.123436	0.035677	1	0.035677	1	SHP77
chr15	82108158	82108927	intergenic|chr15:82108158-82108927	intergenic	1.2957	1.2957	1.67883	2.7335	0.61417	8.21085e+07	124706	LINC01583	82088593		0.220314	FALSE	ENSG00000259518	0.221644	0.203958	14578	19949.5	FALSE	0.015275	0.037039	0.019792	0.029657	0.019792	0.029657	SHP77
chr15	82128183	82129045	intergenic|chr15:82128183-82129045	intergenic	3.13113	3.13113	9.80397	3.5326	2.77528	82128614	124707	LINC01583	82088593		0.220314	FALSE	ENSG00000259518	0.221644	0.203958	14578	40021	FALSE	0.007487	0.020213	0.023443	0.035127	0.023443	0.035127	SHP77
chr15	82129662	82130299	genic|chr15:82129662-82130299	genic	1.6158	1.6158	2.61081	2.55059	1.02361	8.213e+07	124708	LINC01583	82088593		0.220314	FALSE	ENSG00000259518	0.221644	0.203958	14578	41387.5	FALSE	0.007234	0.019631	0.011688	0.017514	0.011688	0.017514	SHP77
chr15	82132725	82133683	genic|chr15:82132725-82133683	genic	3.10121	3.10121	9.6175	3.98915	2.41091	82133204	124709	LINC01583	82088593		0.220314	FALSE	ENSG00000259518	0.221644	0.203958	14578	44611	FALSE	0.006699	0.018391	0.020775	0.03113	0.020775	0.03113	SHP77
chr15	82429729	82430229	promoter|chr15:82429729-82430229	promoter	0.175298	0.175298	0.030729	0.150104	0.20472	82429979	124715	GOLGA6L9	82429979		0.021122	FALSE	ENSG00000197978	0.022017	0.027073	14581	0	TRUE	0.063014	0.123436	0.011046	1	0.011046	1	SHP77
chr15	82540294	82540833	promoter|chr15:82540294-82540833	promoter	0.924585	0.924585	0.854857	2.69188	0.317569	8.25406e+07	124716	RPS17	82540544		0.236717	FALSE	ENSG00000182774	0.472322	0.108633	14582	19.5	TRUE	0.063014	0.123436	0.058262	1	0.058262	1	SHP77
chr15	82571573	82572073	promoter|chr15:82571573-82572073	promoter	0.175298	0.175298	0.030729	0.150104	0.20472	82571823	124717	CPEB1	82571823		0.021122	FALSE	ENSG00000214575	0.022017	0.027073	14583	0	TRUE	0.063014	0.123436	0.011046	1	0.011046	1	SHP77
chr15	82750287	82751186	intergenic|chr15:82750287-82751186	intergenic	10.5745	10.5745	111.82	12.8752	8.68496	8.27507e+07	124722	GOLGA6L9	82429979		0.021122	FALSE	ENSG00000197978	0.022017	0.027073	14581	320758	FALSE	0.000888	0.003306	0.009392	0.035698	0.009392	0.035698	SHP77
chr15	82750287	82751186	intergenic|chr15:82750287-82751186	intergenic	10.5745	10.5745	111.82	12.8752	8.68496	8.27507e+07	124722	RPS17	82540544		0.236717	FALSE	ENSG00000182774	0.472322	0.108633	14582	210192	FALSE	0.001369	0.004775	0.014481	0.04667	0.014481	0.04667	SHP77
chr15	82750287	82751186	intergenic|chr15:82750287-82751186	intergenic	10.5745	10.5745	111.82	12.8752	8.68496	8.27507e+07	124722	CPEB1	82571823		0.021122	FALSE	ENSG00000214575	0.022017	0.027073	14583	178914	FALSE	0.001615	0.005493	0.017079	0.061575	0.017079	0.061575	SHP77
chr15	82750287	82751186	intergenic|chr15:82750287-82751186	intergenic	10.5745	10.5745	111.82	12.8752	8.68496	8.27507e+07	124722	HOMER2	82952724		0.103334	FALSE	ENSG00000103942	0.135174	0.108633	14587	201988	FALSE	0.001426	0.004943	0.015083	0.030978	0.015083	0.030978	SHP77
chr15	82750287	82751186	intergenic|chr15:82750287-82751186	intergenic	10.5745	10.5745	111.82	12.8752	8.68496	8.27507e+07	124722	BNC1	83284716		0.049066	FALSE	ENSG00000169594	0.073648	0.027073	14593	533980	FALSE	0.000527	0.002122	0.005573	0.018564	0.005573	0.018564	SHP77
chr15	82750287	82751186	intergenic|chr15:82750287-82751186	intergenic	10.5745	10.5745	111.82	12.8752	8.68496	8.27507e+07	124722	ADAMTSL3	83654085		0.111173	FALSE	ENSG00000156218	0.115552	0.139819	14595	903348	FALSE	0.000308	0.001343	0.003252	0.016048	0.003252	0.016048	SHP77
chr15	82849499	82850638	genic|chr15:82849499-82850638	genic	4.39858	4.39858	19.3475	13.0909	1.47793	8.28501e+07	124726	CPEB1	82571823		0.021122	FALSE	ENSG00000214575	0.022017	0.027073	14583	278246	FALSE	0.001027	0.003741	0.004519	0.016294	0.004519	0.016294	SHP77
chr15	82849499	82850638	genic|chr15:82849499-82850638	genic	4.39858	4.39858	19.3475	13.0909	1.47793	8.28501e+07	124726	HOMER2	82952724		0.103334	FALSE	ENSG00000103942	0.135174	0.108633	14587	102656	FALSE	0.002853	0.008907	0.012549	0.025774	0.012549	0.025774	SHP77
chr15	82900477	82901895	genic|chr15:82900477-82901895	genic	1.61663	1.61663	2.61349	3.64743	0.71653	82901186	124731	HOMER2	82952724		0.103334	FALSE	ENSG00000103942	0.135174	0.108633	14587	51538	FALSE	0.005778	0.01622	0.009341	0.019186	0.009341	0.019186	SHP77
chr15	82918307	82919614	genic|chr15:82918307-82919614	genic	1.23487	1.23487	1.52489	3.72424	0.40945	8.2919e+07	124733	HOMER2	82952724		0.103334	FALSE	ENSG00000103942	0.135174	0.108633	14587	33763.5	FALSE	0.008911	0.023435	0.011004	0.0226	0.011004	0.0226	SHP77
chr15	82952474	82952974	promoter|chr15:82952474-82952974	promoter	0.231875	0.231875	0.053766	0.169304	0.317569	82952724	124736	HOMER2	82952724		0.103334	FALSE	ENSG00000103942	0.135174	0.108633	14587	0	TRUE	0.063014	0.123436	0.014611	1	0.014611	1	SHP77
chr15	82999887	83001484	intergenic|chr15:82999887-83001484	intergenic	1.47584	1.47584	2.17812	2.65984	0.81889	8.30007e+07	124739	HOMER2	82952724		0.103334	FALSE	ENSG00000103942	0.135174	0.108633	14587	47961.5	FALSE	0.00622	0.017268	0.00918	0.018854	0.00918	0.018854	SHP77
chr15	83130191	83131087	genic|chr15:83130191-83131087	genic	3.21135	3.21135	10.3128	3.61156	2.85549	83130639	124748	BNC1	83284716		0.049066	FALSE	ENSG00000169594	0.073648	0.027073	14593	154077	FALSE	0.001882	0.006256	0.006044	0.020135	0.006044	0.020135	SHP77
chr15	83196712	83197659	genic|chr15:83196712-83197659	genic	1.49139	1.49139	2.22424	1.81079	1.22833	8.31972e+07	124749	BNC1	83284716		0.049066	FALSE	ENSG00000169594	0.073648	0.027073	14593	87530.5	FALSE	0.003359	0.010231	0.005009	0.016688	0.005009	0.016688	SHP77
chr15	83247914	83248814	intergenic|chr15:83247914-83248814	intergenic	0.822392	0.822392	0.676329	1.6518	0.40945	83248364	124753	BNC1	83284716		0.049066	FALSE	ENSG00000169594	0.073648	0.027073	14593	36352	FALSE	0.008262	0.021976	0.006794	0.022634	0.006794	0.022634	SHP77
chr15	83284466	83284966	promoter|chr15:83284466-83284966	promoter	0.207326	0.207326	0.042984	0.209965	0.20472	83284716	124754	BNC1	83284716		0.049066	FALSE	ENSG00000169594	0.073648	0.027073	14593	0	TRUE	0.063014	0.123436	0.013065	1	0.013065	1	SHP77
chr15	83305902	83306402	intergenic|chr15:83305902-83306402	intergenic	0.361277	0.361277	0.130521	1.27512	0.10236	83306152	124756	BNC1	83284716		0.049066	FALSE	ENSG00000169594	0.073648	0.027073	14593	21436	FALSE	0.014191	0.034794	0.005127	0.017079	0.005127	0.017079	SHP77
chr15	83383559	83384289	intergenic|chr15:83383559-83384289	intergenic	1.61095	1.61095	2.59517	1.5191	1.70836	83383924	124761	SH3GL3	83447227		0.277461	FALSE	ENSG00000140600	0.328922	0.203958	14594	63303	FALSE	0.004681	0.013564	0.007541	0.026565	0.007541	0.026565	SHP77
chr15	83436468	83436968	intergenic|chr15:83436468-83436968	intergenic	0.529507	0.529507	0.280378	1.33444	0.210109	83436718	124762	SH3GL3	83447227		0.277461	FALSE	ENSG00000140600	0.328922	0.203958	14594	10509	FALSE	0.029449	0.064689	0.015594	0.054932	0.015594	0.054932	SHP77
chr15	83438595	83439095	intergenic|chr15:83438595-83439095	intergenic	0.321986	0.321986	0.103675	0.506423	0.20472	83438845	124763	SH3GL3	83447227		0.277461	FALSE	ENSG00000140600	0.328922	0.203958	14594	8382	FALSE	0.037124	0.078752	0.011954	0.042109	0.011954	0.042109	SHP77
chr15	83446977	83447477	promoter|chr15:83446977-83447477	promoter	0.658659	0.658659	0.433832	1.3661	0.317569	83447227	124765	SH3GL3	83447227		0.277461	FALSE	ENSG00000140600	0.328922	0.203958	14594	0	TRUE	0.063014	0.123436	0.041505	1	0.041505	1	SHP77
chr15	83653835	83654335	promoter|chr15:83653835-83654335	promoter	0.245656	0.245656	0.060347	0.190028	0.317569	83654085	124774	ADAMTSL3	83654085		0.111173	FALSE	ENSG00000156218	0.115552	0.139819	14595	0	TRUE	0.063014	0.123436	0.01548	1	0.01548	1	SHP77
chr15	84042198	84043473	intergenic|chr15:84042198-84043473	intergenic	2.23489	2.23489	4.99475	4.43595	1.12597	8.40428e+07	124792	UBE2Q2L	84172489		0.113108	FALSE	ENSG00000259511	0.200135	0.082333	14596	129654	FALSE	0.002246	0.007269	0.00502	0.018791	0.00502	0.018791	SHP77
chr15	84142780	84143517	intergenic|chr15:84142780-84143517	intergenic	2.17207	2.17207	4.71787	7.6817	0.61417	8.41431e+07	124794	UBE2Q2L	84172489		0.113108	FALSE	ENSG00000259511	0.200135	0.082333	14596	29340.5	FALSE	0.010289	0.02648	0.022349	0.08366	0.022349	0.08366	SHP77
chr15	84142780	84143517	intergenic|chr15:84142780-84143517	intergenic	2.17207	2.17207	4.71787	7.6817	0.61417	8.41431e+07	124794	GOLGA6L4	84235772		0.124238	FALSE	ENSG00000184206	0.30826	0.061817	14597	92623.5	FALSE	0.00317	0.00974	0.006885	0.028124	0.006885	0.028124	SHP77
chr15	84159318	84159818	intergenic|chr15:84159318-84159818	intergenic	0.232211	0.232211	0.053922	0.526786	0.10236	84159568	124796	UBE2Q2L	84172489		0.113108	FALSE	ENSG00000259511	0.200135	0.082333	14596	12921	FALSE	0.023833	0.054046	0.005534	0.020716	0.005534	0.020716	SHP77
chr15	84164452	84164952	intergenic|chr15:84164452-84164952	intergenic	0.312953	0.312953	0.09794	0.956814	0.10236	84164702	124797	UBE2Q2L	84172489		0.113108	FALSE	ENSG00000259511	0.200135	0.082333	14596	7787	FALSE	0.040032	0.083962	0.012528	0.046897	0.012528	0.046897	SHP77
chr15	84172239	84172739	promoter|chr15:84172239-84172739	promoter	0.546719	0.546719	0.298902	0.973367	0.30708	84172489	124798	UBE2Q2L	84172489		0.113108	FALSE	ENSG00000259511	0.200135	0.082333	14596	0	TRUE	0.063014	0.123436	0.034451	1	0.034451	1	SHP77
chr15	84235522	84236022	promoter|chr15:84235522-84236022	promoter	0.575247	0.575247	0.330909	1.6164	0.20472	84235772	124799	GOLGA6L4	84235772		0.124238	FALSE	ENSG00000184206	0.30826	0.061817	14597	0	TRUE	0.063014	0.123436	0.036249	1	0.036249	1	SHP77
chr15	84502324	84502824	promoter|chr15:84502324-84502824	promoter	0.175298	0.175298	0.030729	0.150104	0.20472	84502574	124802	DNM1P41	84502574		0.021122	FALSE	ENSG00000280038	0.022017	0.027073	14598	0	TRUE	0.063014	0.123436	0.011046	1	0.011046	1	SHP77
chr15	84570125	84571411	intergenic|chr15:84570125-84571411	intergenic	5.2231	5.2231	27.2808	8.34172	3.2704	84570768	124803	GOLGA6L4	84235772		0.124238	FALSE	ENSG00000184206	0.30826	0.061817	14597	334996	FALSE	0.00085	0.003183	0.004437	0.018125	0.004437	0.018125	SHP77
chr15	84570125	84571411	intergenic|chr15:84570125-84571411	intergenic	5.2231	5.2231	27.2808	8.34172	3.2704	84570768	124803	DNM1P41	84502574		0.021122	FALSE	ENSG00000280038	0.022017	0.027073	14598	68194	FALSE	0.004338	0.012713	0.022655	0.067119	0.022655	0.067119	SHP77
chr15	84587634	84588871	intergenic|chr15:84587634-84588871	intergenic	2.30583	2.30583	5.31687	6.92321	0.767977	8.45883e+07	124805	DNM1P41	84502574		0.021122	FALSE	ENSG00000280038	0.022017	0.027073	14598	85678.5	FALSE	0.003433	0.010424	0.007917	0.023454	0.007917	0.023454	SHP77
chr15	84630820	84631901	intergenic|chr15:84630820-84631901	intergenic	7.35387	7.35387	54.0794	8.53999	6.33249	8.46314e+07	124807	UBE2Q2L	84172489		0.113108	FALSE	ENSG00000259511	0.200135	0.082333	14596	458872	FALSE	0.000616	0.002421	0.004526	0.016944	0.004526	0.016944	SHP77
chr15	84630820	84631901	intergenic|chr15:84630820-84631901	intergenic	7.35387	7.35387	54.0794	8.53999	6.33249	8.46314e+07	124807	GOLGA6L4	84235772		0.124238	FALSE	ENSG00000184206	0.30826	0.061817	14597	395588	FALSE	0.000717	0.002754	0.005269	0.021524	0.005269	0.021524	SHP77
chr15	84630820	84631901	intergenic|chr15:84630820-84631901	intergenic	7.35387	7.35387	54.0794	8.53999	6.33249	8.46314e+07	124807	DNM1P41	84502574		0.021122	FALSE	ENSG00000280038	0.022017	0.027073	14598	128786	FALSE	0.002262	0.007312	0.016632	0.049274	0.016632	0.049274	SHP77
chr15	84910676	84911449	genic|chr15:84910676-84911449	genic	9.47395	9.47395	89.7556	8.8151	10.182	8.49111e+07	124824	GOLGA6L4	84235772		0.124238	FALSE	ENSG00000184206	0.30826	0.061817	14597	675290	FALSE	0.000414	0.00173	0.003926	0.016035	0.003926	0.016035	SHP77
chr15	84910676	84911449	genic|chr15:84910676-84911449	genic	9.47395	9.47395	89.7556	8.8151	10.182	8.49111e+07	124824	DNM1P41	84502574		0.021122	FALSE	ENSG00000280038	0.022017	0.027073	14598	408488	FALSE	0.000693	0.002679	0.006569	0.019461	0.006569	0.019461	SHP77
chr15	88218499	88219238	genic|chr15:88218499-88219238	genic	0.762305	0.762305	0.581109	2.83855	0.20472	8.82189e+07	124959	NTRK3-AS1	88252729		0.271823	FALSE	ENSG00000260305	0.210781	0.308187	14612	33860.5	FALSE	0.008885	0.023376	0.006773	0.016462	0.006773	0.016462	SHP77
chr15	88218499	88219238	genic|chr15:88218499-88219238	genic	0.762305	0.762305	0.581109	2.83855	0.20472	8.82189e+07	124959	NTRK3	88256731		0.075075	FALSE	ENSG00000140538	0.080325	0.108633	14611	37862.5	FALSE	0.007924	0.021211	0.006041	0.016234	0.006041	0.016234	SHP77
chr15	88246046	88247205	genic|chr15:88246046-88247205	genic	1.89807	1.89807	3.60265	5.86589	0.61417	8.82466e+07	124960	NTRK3-AS1	88252729		0.271823	FALSE	ENSG00000260305	0.210781	0.308187	14612	6103.5	FALSE	0.051375	0.103778	0.097512	0.236997	0.097512	0.236997	SHP77
chr15	88246046	88247205	genic|chr15:88246046-88247205	genic	1.89807	1.89807	3.60265	5.86589	0.61417	8.82466e+07	124960	NTRK3	88256731		0.075075	FALSE	ENSG00000140538	0.080325	0.108633	14611	10105.5	FALSE	0.030654	0.06693	0.058184	0.156361	0.058184	0.156361	SHP77
chr15	88252479	88252979	promoter|chr15:88252479-88252979	promoter	0.622354	0.622354	0.387325	0.355985	1.08804	88252729	124961	NTRK3-AS1	88252729		0.271823	FALSE	ENSG00000260305	0.210781	0.308187	14612	0	TRUE	0.063014	0.123436	0.039217	1	0.039217	1	SHP77
chr15	88256481	88256981	promoter|chr15:88256481-88256981	promoter	0.241899	0.241899	0.058515	0.184259	0.317569	88256731	124962	NTRK3	88256731		0.075075	FALSE	ENSG00000140538	0.080325	0.108633	14611	0	TRUE	0.063014	0.123436	0.015243	1	0.015243	1	SHP77
chr15	88401101	88402812	intergenic|chr15:88401101-88402812	intergenic	4.83931	4.83931	23.4189	13.4871	1.7364	8.8402e+07	124966	NTRK3-AS1	88252729		0.271823	FALSE	ENSG00000260305	0.210781	0.308187	14612	149228	FALSE	0.001945	0.006432	0.009412	0.022875	0.009412	0.022875	SHP77
chr15	88401101	88402812	intergenic|chr15:88401101-88402812	intergenic	4.83931	4.83931	23.4189	13.4871	1.7364	8.8402e+07	124966	NTRK3	88256731		0.075075	FALSE	ENSG00000140538	0.080325	0.108633	14611	145226	FALSE	0.002	0.006586	0.009678	0.026008	0.009678	0.026008	SHP77
chr15	88638204	88639754	genic|chr15:88638204-88639754	genic	24.62	24.62	606.146	32.1372	18.8612	88638979	124985	NTRK3-AS1	88252729		0.271823	FALSE	ENSG00000260305	0.210781	0.308187	14612	386250	FALSE	0.000734	0.002812	0.018078	0.043938	0.018078	0.043938	SHP77
chr15	88638204	88639754	genic|chr15:88638204-88639754	genic	24.62	24.62	606.146	32.1372	18.8612	88638979	124985	NTRK3	88256731		0.075075	FALSE	ENSG00000140538	0.080325	0.108633	14611	382248	FALSE	0.000742	0.002838	0.018272	0.049104	0.018272	0.049104	SHP77
chr15	88638204	88639754	genic|chr15:88638204-88639754	genic	24.62	24.62	606.146	32.1372	18.8612	88638979	124985	ACAN	88803442		0.063559	FALSE	ENSG00000157766	0.096681	0.061817	14619	164463	FALSE	0.001761	0.005911	0.043345	0.108682	0.043345	0.108682	SHP77
chr15	88638204	88639754	genic|chr15:88638204-88639754	genic	24.62	24.62	606.146	32.1372	18.8612	88638979	124985	HAPLN3	88895626		0.248597	FALSE	ENSG00000140511	0.210781	0.263162	14620	256647	FALSE	0.001116	0.004013	0.027478	0.058617	0.027478	0.058617	SHP77
chr15	88638204	88639754	genic|chr15:88638204-88639754	genic	24.62	24.62	606.146	32.1372	18.8612	88638979	124985	MFGE8	88913469		0.183175	FALSE	ENSG00000140545	0.146303	0.235508	14621	274490	FALSE	0.001042	0.003785	0.02565	0.05966	0.02565	0.05966	SHP77
chr15	88638204	88639754	genic|chr15:88638204-88639754	genic	24.62	24.62	606.146	32.1372	18.8612	88638979	124985	RLBP1	89221691		0.211289	FALSE	ENSG00000140522	0.125085	0.340753	14623	582712	FALSE	0.000482	0.001966	0.011864	0.016434	0.011864	0.016434	SHP77
chr15	88799249	88799749	intergenic|chr15:88799249-88799749	intergenic	0.434099	0.434099	0.188442	0.920485	0.20472	88799499	124997	ACAN	88803442		0.063559	FALSE	ENSG00000157766	0.096681	0.061817	14619	3943	FALSE	0.063014	0.123436	0.027354	0.068587	0.027354	0.068587	SHP77
chr15	88803192	88803692	promoter|chr15:88803192-88803692	promoter	0.207326	0.207326	0.042984	0.209965	0.20472	88803442	124998	ACAN	88803442		0.063559	FALSE	ENSG00000157766	0.096681	0.061817	14619	0	TRUE	0.063014	0.123436	0.013065	1	0.013065	1	SHP77
chr15	88878650	88879597	genic|chr15:88878650-88879597	genic	1.48601	1.48601	2.20824	7.19108	0.30708	8.88791e+07	125002	HAPLN3	88895626		0.248597	FALSE	ENSG00000140511	0.210781	0.263162	14620	16502.5	FALSE	0.01855	0.043685	0.027566	0.058804	0.027566	0.058804	SHP77
chr15	88878650	88879597	genic|chr15:88878650-88879597	genic	1.48601	1.48601	2.20824	7.19108	0.30708	8.88791e+07	125002	MFGE8	88913469		0.183175	FALSE	ENSG00000140545	0.146303	0.235508	14621	34345.5	FALSE	0.008757	0.023089	0.013012	0.030265	0.013012	0.030265	SHP77
chr15	88895376	88895876	promoter|chr15:88895376-88895876	promoter	0.732182	0.732182	0.53609	0.716421	0.748291	88895626	125003	HAPLN3	88895626		0.248597	FALSE	ENSG00000140511	0.210781	0.263162	14620	0	TRUE	0.063014	0.123436	0.046138	1	0.046138	1	SHP77
chr15	88897266	88898028	intergenic|chr15:88897266-88898028	intergenic	0.528962	0.528962	0.279801	2.7335	0.10236	88897647	125004	HAPLN3	88895626		0.248597	FALSE	ENSG00000140511	0.210781	0.263162	14620	2021	FALSE	0.063014	0.123436	0.033332	0.071105	0.033332	0.071105	SHP77
chr15	88897266	88898028	intergenic|chr15:88897266-88898028	intergenic	0.528962	0.528962	0.279801	2.7335	0.10236	88897647	125004	MFGE8	88913469		0.183175	FALSE	ENSG00000140545	0.146303	0.235508	14621	15822	FALSE	0.019368	0.045315	0.010245	0.023828	0.010245	0.023828	SHP77
chr15	88913219	88913719	promoter|chr15:88913219-88913719	promoter	0.538211	0.538211	0.289671	0.647413	0.447428	88913469	125006	MFGE8	88913469		0.183175	FALSE	ENSG00000140545	0.146303	0.235508	14621	0	TRUE	0.063014	0.123436	0.033915	1	0.033915	1	SHP77
chr15	89040491	89041768	intergenic|chr15:89040491-89041768	intergenic	3.69488	3.69488	13.6521	8.387	1.62777	8.90411e+07	125010	MFGE8	88913469		0.183175	FALSE	ENSG00000140545	0.146303	0.235508	14621	127660	FALSE	0.002282	0.007368	0.008432	0.019612	0.008432	0.019612	SHP77
chr15	89066607	89068086	intergenic|chr15:89066607-89068086	intergenic	3.83774	3.83774	14.7282	2.87491	5.12303	8.90673e+07	125012	MFGE8	88913469		0.183175	FALSE	ENSG00000140545	0.146303	0.235508	14621	153878	FALSE	0.001885	0.006263	0.007233	0.016823	0.007233	0.016823	SHP77
chr15	89115530	89116773	genic|chr15:89115530-89116773	genic	15.7385	15.7385	247.7	11.9831	20.6708	8.91162e+07	125017	ACAN	88803442		0.063559	FALSE	ENSG00000157766	0.096681	0.061817	14619	312710	FALSE	0.000912	0.003379	0.014348	0.035975	0.014348	0.035975	SHP77
chr15	89115530	89116773	genic|chr15:89115530-89116773	genic	15.7385	15.7385	247.7	11.9831	20.6708	8.91162e+07	125017	HAPLN3	88895626		0.248597	FALSE	ENSG00000140511	0.210781	0.263162	14620	220526	FALSE	0.001304	0.004579	0.020518	0.04377	0.020518	0.04377	SHP77
chr15	89115530	89116773	genic|chr15:89115530-89116773	genic	15.7385	15.7385	247.7	11.9831	20.6708	8.91162e+07	125017	MFGE8	88913469		0.183175	FALSE	ENSG00000140545	0.146303	0.235508	14621	202682	FALSE	0.001421	0.004928	0.02237	0.052031	0.02237	0.052031	SHP77
chr15	89115530	89116773	genic|chr15:89115530-89116773	genic	15.7385	15.7385	247.7	11.9831	20.6708	8.91162e+07	125017	RLBP1	89221691		0.211289	FALSE	ENSG00000140522	0.125085	0.340753	14623	105540	FALSE	0.002773	0.008695	0.043646	0.060456	0.043646	0.060456	SHP77
chr15	89115530	89116773	genic|chr15:89115530-89116773	genic	15.7385	15.7385	247.7	11.9831	20.6708	8.91162e+07	125017	MIR9-3HG	89378041		0.193555	FALSE	ENSG00000255571	0.096681	0.388077	14626	261890	FALSE	0.001093	0.003943	0.017206	0.021562	0.017206	0.021562	SHP77
chr15	89115530	89116773	genic|chr15:89115530-89116773	genic	15.7385	15.7385	247.7	11.9831	20.6708	8.91162e+07	125017	LINC00928	89524034		0.125859	FALSE	ENSG00000259218	0.178796	0.108633	14628	407882	FALSE	0.000694	0.002682	0.010929	0.022404	0.010929	0.022404	SHP77
chr15	89183637	89184137	genic|chr15:89183637-89184137	genic	3.245	3.245	10.5301	1.48852	7.07416	89183887	125023	RLBP1	89221691		0.211289	FALSE	ENSG00000140522	0.125085	0.340753	14623	37804	FALSE	0.007937	0.02124	0.025755	0.035676	0.025755	0.035676	SHP77
chr15	89184409	89184909	genic|chr15:89184409-89184909	genic	5.29039	5.29039	27.9883	5.11968	5.4668	89184659	125024	RLBP1	89221691		0.211289	FALSE	ENSG00000140522	0.125085	0.340753	14623	37032	FALSE	0.008106	0.021625	0.042886	0.059405	0.042886	0.059405	SHP77
chr15	89186840	89187340	genic|chr15:89186840-89187340	genic	1.33441	1.33441	1.78065	0.669606	2.65925	89187090	125025	RLBP1	89221691		0.211289	FALSE	ENSG00000140522	0.125085	0.340753	14623	34601	FALSE	0.00869	0.022941	0.011596	0.016063	0.011596	0.016063	SHP77
chr15	89206788	89207538	intergenic|chr15:89206788-89207538	intergenic	1.65911	1.65911	2.75265	3.84164	0.71653	89207163	125028	RLBP1	89221691		0.211289	FALSE	ENSG00000140522	0.125085	0.340753	14623	14528	FALSE	0.021137	0.048806	0.035068	0.048575	0.035068	0.048575	SHP77
chr15	89221441	89221941	promoter|chr15:89221441-89221941	promoter	0.630572	0.630572	0.397621	0.647413	0.61417	89221691	125029	RLBP1	89221691		0.211289	FALSE	ENSG00000140522	0.125085	0.340753	14623	0	TRUE	0.063014	0.123436	0.039735	1	0.039735	1	SHP77
chr15	89358533	89359266	intergenic|chr15:89358533-89359266	intergenic	1.93224	1.93224	3.73355	3.64743	1.02361	8.93589e+07	125035	MIR9-3HG	89378041		0.193555	FALSE	ENSG00000255571	0.096681	0.388077	14626	19141.5	FALSE	0.015936	0.038396	0.030791	0.038587	0.030791	0.038587	SHP77
chr15	89361417	89362107	intergenic|chr15:89361417-89362107	intergenic	1.61453	1.61453	2.60669	1.71724	1.51795	89361762	125036	MIR9-3HG	89378041		0.193555	FALSE	ENSG00000255571	0.096681	0.388077	14626	16279	FALSE	0.018811	0.044206	0.030371	0.03806	0.030371	0.03806	SHP77
chr15	89362246	89362746	intergenic|chr15:89362246-89362746	intergenic	1.91028	1.91028	3.64915	2.24181	1.62777	89362496	125037	MIR9-3HG	89378041		0.193555	FALSE	ENSG00000255571	0.096681	0.388077	14626	15545	FALSE	0.019721	0.046016	0.037673	0.047211	0.037673	0.047211	SHP77
chr15	89364090	89364800	intergenic|chr15:89364090-89364800	intergenic	2.89622	2.89622	8.38807	3.98915	2.10272	89364445	125038	MIR9-3HG	89378041		0.193555	FALSE	ENSG00000255571	0.096681	0.388077	14626	13596	FALSE	0.022622	0.051704	0.065517	0.082104	0.065517	0.082104	SHP77
chr15	89377791	89378291	promoter|chr15:89377791-89378291	promoter	0.38532	0.38532	0.148472	0.179368	0.827752	89378041	125039	MIR9-3HG	89378041		0.193555	FALSE	ENSG00000255571	0.096681	0.388077	14626	0	TRUE	0.063014	0.123436	0.024281	1	0.024281	1	SHP77
chr15	89383487	89384352	genic|chr15:89383487-89384352	genic	2.03464	2.03464	4.13974	2.65984	1.55639	8.93839e+07	125040	MIR9-3HG	89378041		0.193555	FALSE	ENSG00000255571	0.096681	0.388077	14626	5878.5	FALSE	0.053389	0.107225	0.108627	0.136129	0.108627	0.136129	SHP77
chr15	89393931	89394590	genic|chr15:89393931-89394590	genic	1.1092	1.1092	1.23032	0.857364	1.43501	8.93943e+07	125041	MIR9-3HG	89378041		0.193555	FALSE	ENSG00000255571	0.096681	0.388077	14626	16219.5	FALSE	0.018882	0.044347	0.020944	0.026246	0.020944	0.026246	SHP77
chr15	89430151	89431399	intergenic|chr15:89430151-89431399	intergenic	2.3598	2.3598	5.56867	5.44022	1.02361	89430775	125044	MIR9-3HG	89378041		0.193555	FALSE	ENSG00000255571	0.096681	0.388077	14626	52734	FALSE	0.005644	0.0159	0.013319	0.016691	0.013319	0.016691	SHP77
chr15	89461915	89462953	intergenic|chr15:89461915-89462953	intergenic	1.68414	1.68414	2.83634	2.9836	0.950643	89462434	125047	LINC00928	89524034		0.125859	FALSE	ENSG00000259218	0.178796	0.108633	14628	61600	FALSE	0.004814	0.013889	0.008107	0.016619	0.008107	0.016619	SHP77
chr15	89523784	89524284	promoter|chr15:89523784-89524284	promoter	0.400497	0.400497	0.160398	0.505079	0.317569	89524034	125050	LINC00928	89524034		0.125859	FALSE	ENSG00000259218	0.178796	0.108633	14628	0	TRUE	0.063014	0.123436	0.025237	1	0.025237	1	SHP77
chr15	89642113	89642613	genic|chr15:89642113-89642613	genic	1.11534	1.11534	1.24397	1.5191	0.81889	89642363	125053	KIF7	89655451		0.174683	FALSE	ENSG00000166813	0.157336	0.203958	14630	13088	FALSE	0.023521	0.053446	0.026234	0.039528	0.026234	0.039528	SHP77
chr15	89646799	89647800	genic|chr15:89646799-89647800	genic	1.15882	1.15882	1.34286	2.62375	0.51181	8.96473e+07	125054	KIF7	89655451		0.174683	FALSE	ENSG00000166813	0.157336	0.203958	14630	8151.5	FALSE	0.0382	0.080686	0.044267	0.066699	0.044267	0.066699	SHP77
chr15	89655201	89655701	promoter|chr15:89655201-89655701	promoter	0.400497	0.400497	0.160398	0.505079	0.317569	89655451	125055	KIF7	89655451		0.174683	FALSE	ENSG00000166813	0.157336	0.203958	14630	0	TRUE	0.063014	0.123436	0.025237	1	0.025237	1	SHP77
chr15	89664422	89665179	genic|chr15:89664422-89665179	genic	0.888733	0.888733	0.789846	0.857364	0.92125	8.96648e+07	125056	KIF7	89655451		0.174683	FALSE	ENSG00000166813	0.157336	0.203958	14630	9349.5	FALSE	0.033195	0.071614	0.029502	0.044451	0.029502	0.044451	SHP77
chr15	89665503	89666294	genic|chr15:89665503-89666294	genic	1.19993	1.19993	1.43983	0.857364	1.67937	8.96659e+07	125057	KIF7	89655451		0.174683	FALSE	ENSG00000166813	0.157336	0.203958	14630	10447.5	FALSE	0.029627	0.06502	0.03555	0.053565	0.03555	0.053565	SHP77
chr15	89673073	89673573	genic|chr15:89673073-89673573	genic	0.722563	0.722563	0.522097	1.27512	0.40945	89673323	125059	KIF7	89655451		0.174683	FALSE	ENSG00000166813	0.157336	0.203958	14630	17872	FALSE	0.017096	0.040758	0.012353	0.018613	0.012353	0.018613	SHP77
chr15	89680468	89681431	intergenic|chr15:89680468-89681431	intergenic	1.18768	1.18768	1.41058	1.14837	1.22833	8.96809e+07	125061	KIF7	89655451		0.174683	FALSE	ENSG00000166813	0.157336	0.203958	14630	25498.5	FALSE	0.01188	0.029918	0.01411	0.02126	0.01411	0.02126	SHP77
chr15	89806624	89807124	genic|chr15:89806624-89807124	genic	1.33808	1.33808	1.79045	1.17952	1.51795	89806874	125070	ANPEP	89814840		0.226217	FALSE	ENSG00000166825	0.232628	0.203958	14636	7966	FALSE	0.039111	0.082318	0.052334	0.065951	0.052334	0.065951	SHP77
chr15	89808968	89809869	genic|chr15:89808968-89809869	genic	2.60173	2.60173	6.76899	1.77979	3.80325	8.98094e+07	125071	ANPEP	89814840		0.226217	FALSE	ENSG00000166825	0.232628	0.203958	14636	5421.5	FALSE	0.058002	0.115045	0.150906	0.190171	0.150906	0.190171	SHP77
chr15	89812117	89812617	genic|chr15:89812117-89812617	genic	0.464422	0.464422	0.215688	0.526786	0.409441	89812367	125072	ANPEP	89814840		0.226217	FALSE	ENSG00000166825	0.232628	0.203958	14636	2473	FALSE	0.063014	0.123436	0.029265	0.03688	0.029265	0.03688	SHP77
chr15	89814590	89815090	promoter|chr15:89814590-89815090	promoter	0.445878	0.445878	0.198807	0.647413	0.30708	89814840	125073	ANPEP	89814840		0.226217	FALSE	ENSG00000166825	0.232628	0.203958	14636	0	TRUE	0.063014	0.123436	0.028097	1	0.028097	1	SHP77
chr15	90034990	90036166	genic|chr15:90034990-90036166	genic	11.4933	11.4933	132.095	6.34689	20.8125	90035578	125084	ANPEP	89814840		0.226217	FALSE	ENSG00000166825	0.232628	0.203958	14636	220738	FALSE	0.001302	0.004576	0.014969	0.018864	0.014969	0.018864	SHP77
chr15	91914719	91916665	genic|chr15:91914719-91916665	genic	11.8086	11.8086	139.443	7.95052	17.5389	91915692	125203	ST8SIA2	92393909		0.062542	FALSE	ENSG00000140557	0.210781	0.027073	14663	478217	FALSE	0.00059	0.002335	0.006967	0.017496	0.006967	0.017496	SHP77
chr15	92393659	92394159	promoter|chr15:92393659-92394159	promoter	0.344908	0.344908	0.118962	0.581094	0.20472	92393909	125231	ST8SIA2	92393909		0.062542	FALSE	ENSG00000140557	0.210781	0.027073	14663	0	TRUE	0.063014	0.123436	0.021734	1	0.021734	1	SHP77
chr15	92464484	92465255	genic|chr15:92464484-92465255	genic	0.355643	0.355643	0.126482	0.617829	0.20472	9.24649e+07	125236	C15orf32	92471676		0.271533	FALSE	ENSG00000183643	0.375931	0.172385	14664	6806.5	FALSE	0.045948	0.094389	0.016341	0.030972	0.016341	0.030972	SHP77
chr15	92471152	92471926	promoter|chr15:92471152-92471926	promoter	0.763336	0.763336	0.582682	1.83482	0.317569	92471539	125237	C15orf32	92471676		0.271533	FALSE	ENSG00000183643	0.375931	0.172385	14664	137	TRUE	0.063014	0.123436	0.048101	1	0.048101	1	SHP77
chr15	92521213	92522411	intergenic|chr15:92521213-92522411	intergenic	1.61271	1.61271	2.60082	5.08162	0.51181	92521812	125240	C15orf32	92471676		0.271533	FALSE	ENSG00000183643	0.375931	0.172385	14664	50136	FALSE	0.005944	0.016614	0.009586	0.018168	0.009586	0.018168	SHP77
chr15	92572013	92572513	promoter|chr15:92572013-92572513	promoter	0.578324	0.578324	0.334459	1.08916	0.30708	92572263	125242	LINC00930	92572263		0.231153	FALSE	ENSG00000258647	0.286364	0.172385	14665	0	TRUE	0.063014	0.123436	0.036443	1	0.036443	1	SHP77
chr15	92580574	92581539	intergenic|chr15:92580574-92581539	intergenic	0.726176	0.726176	0.527332	1.71724	0.30708	9.25811e+07	125243	LINC00930	92572263		0.231153	FALSE	ENSG00000258647	0.286364	0.172385	14665	8793.5	FALSE	0.035346	0.075537	0.025668	0.029681	0.025668	0.029681	SHP77
chr15	92617480	92617980	genic|chr15:92617480-92617980	genic	7.89743	7.89743	62.3695	8.09059	7.70889	92617730	125245	ST8SIA2	92393909		0.062542	FALSE	ENSG00000140557	0.210781	0.027073	14663	223821	FALSE	0.001284	0.004521	0.010141	0.025465	0.010141	0.025465	SHP77
chr15	92617480	92617980	genic|chr15:92617480-92617980	genic	7.89743	7.89743	62.3695	8.09059	7.70889	92617730	125245	C15orf32	92471676		0.271533	FALSE	ENSG00000183643	0.375931	0.172385	14664	146054	FALSE	0.001988	0.006554	0.015702	0.02976	0.015702	0.02976	SHP77
chr15	92617480	92617980	genic|chr15:92617480-92617980	genic	7.89743	7.89743	62.3695	8.09059	7.70889	92617730	125245	LINC00930	92572263		0.231153	FALSE	ENSG00000258647	0.286364	0.172385	14665	45467	FALSE	0.00657	0.018089	0.051885	0.059998	0.051885	0.059998	SHP77
chr15	92618055	92618555	genic|chr15:92618055-92618555	genic	3.26916	3.26916	10.6874	1.37017	7.80002	92618305	125246	LINC00930	92572263		0.231153	FALSE	ENSG00000258647	0.286364	0.172385	14665	46042	FALSE	0.006486	0.017892	0.021203	0.024518	0.021203	0.024518	SHP77
chr15	92623013	92625071	genic|chr15:92623013-92625071	genic	23.3767	23.3767	546.472	17.3195	31.5524	92624042	125247	ST8SIA2	92393909		0.062542	FALSE	ENSG00000140557	0.210781	0.027073	14663	230133	FALSE	0.001248	0.004413	0.029174	0.07326	0.029174	0.07326	SHP77
chr15	92623013	92625071	genic|chr15:92623013-92625071	genic	23.3767	23.3767	546.472	17.3195	31.5524	92624042	125247	C15orf32	92471676		0.271533	FALSE	ENSG00000183643	0.375931	0.172385	14664	152366	FALSE	0.001904	0.006317	0.044507	0.084355	0.044507	0.084355	SHP77
chr15	92623013	92625071	genic|chr15:92623013-92625071	genic	23.3767	23.3767	546.472	17.3195	31.5524	92624042	125247	LINC00930	92572263		0.231153	FALSE	ENSG00000258647	0.286364	0.172385	14665	51779	FALSE	0.005751	0.016155	0.134435	0.155456	0.134435	0.155456	SHP77
chr15	92623013	92625071	genic|chr15:92623013-92625071	genic	23.3767	23.3767	546.472	17.3195	31.5524	92624042	125247	RGMA	93073710		0.162199	FALSE	ENSG00000182175	0.261783	0.108633	14669	449668	FALSE	0.000628	0.002464	0.01469	0.029482	0.01469	0.029482	SHP77
chr15	92636910	92637410	genic|chr15:92636910-92637410	genic	6.98162	6.98162	48.7431	13.653	3.57014	92637160	125248	ST8SIA2	92393909		0.062542	FALSE	ENSG00000140557	0.210781	0.027073	14663	243251	FALSE	0.001179	0.004205	0.008232	0.020672	0.008232	0.020672	SHP77
chr15	92636910	92637410	genic|chr15:92636910-92637410	genic	6.98162	6.98162	48.7431	13.653	3.57014	92637160	125248	C15orf32	92471676		0.271533	FALSE	ENSG00000183643	0.375931	0.172385	14664	165484	FALSE	0.001749	0.005879	0.012214	0.02315	0.012214	0.02315	SHP77
chr15	92636910	92637410	genic|chr15:92636910-92637410	genic	6.98162	6.98162	48.7431	13.653	3.57014	92637160	125248	LINC00930	92572263		0.231153	FALSE	ENSG00000258647	0.286364	0.172385	14665	64897	FALSE	0.004563	0.013273	0.03186	0.036841	0.03186	0.036841	SHP77
chr15	92638161	92639469	genic|chr15:92638161-92639469	genic	23.764	23.764	564.728	20.93	26.9817	92638815	125249	ST8SIA2	92393909		0.062542	FALSE	ENSG00000140557	0.210781	0.027073	14663	244906	FALSE	0.001171	0.00418	0.027826	0.069876	0.027826	0.069876	SHP77
chr15	92638161	92639469	genic|chr15:92638161-92639469	genic	23.764	23.764	564.728	20.93	26.9817	92638815	125249	C15orf32	92471676		0.271533	FALSE	ENSG00000183643	0.375931	0.172385	14664	167139	FALSE	0.001732	0.005828	0.041152	0.077998	0.041152	0.077998	SHP77
chr15	92638161	92639469	genic|chr15:92638161-92639469	genic	23.764	23.764	564.728	20.93	26.9817	92638815	125249	LINC00930	92572263		0.231153	FALSE	ENSG00000258647	0.286364	0.172385	14665	66552	FALSE	0.004447	0.012986	0.105682	0.122207	0.105682	0.122207	SHP77
chr15	92638161	92639469	genic|chr15:92638161-92639469	genic	23.764	23.764	564.728	20.93	26.9817	92638815	125249	RGMA	93073710		0.162199	FALSE	ENSG00000182175	0.261783	0.108633	14669	434895	FALSE	0.00065	0.002536	0.015453	0.031013	0.015453	0.031013	SHP77
chr15	92638161	92639469	genic|chr15:92638161-92639469	genic	23.764	23.764	564.728	20.93	26.9817	92638815	125249	LINC02207	93856559		0.106479	FALSE	ENSG00000258476	0.242887	0.061817	14670	1217744	FALSE	0.000227	0.001036	0.005383	0.016384	0.005383	0.016384	SHP77
chr15	92653778	92655156	genic|chr15:92653778-92655156	genic	13.9365	13.9365	194.227	12.7392	15.2465	92654467	125251	ST8SIA2	92393909		0.062542	FALSE	ENSG00000140557	0.210781	0.027073	14663	260558	FALSE	0.001099	0.003961	0.015316	0.03846	0.015316	0.03846	SHP77
chr15	92653778	92655156	genic|chr15:92653778-92655156	genic	13.9365	13.9365	194.227	12.7392	15.2465	92654467	125251	C15orf32	92471676		0.271533	FALSE	ENSG00000183643	0.375931	0.172385	14664	182791	FALSE	0.00158	0.005392	0.02202	0.041735	0.02202	0.041735	SHP77
chr15	92653778	92655156	genic|chr15:92653778-92655156	genic	13.9365	13.9365	194.227	12.7392	15.2465	92654467	125251	LINC00930	92572263		0.231153	FALSE	ENSG00000258647	0.286364	0.172385	14665	82204	FALSE	0.003582	0.010806	0.049921	0.057727	0.049921	0.057727	SHP77
chr15	92653778	92655156	genic|chr15:92653778-92655156	genic	13.9365	13.9365	194.227	12.7392	15.2465	92654467	125251	RGMA	93073710		0.162199	FALSE	ENSG00000182175	0.261783	0.108633	14669	419243	FALSE	0.000675	0.002619	0.009409	0.018884	0.009409	0.018884	SHP77
chr15	92666667	92668082	intergenic|chr15:92666667-92668082	intergenic	23.9145	23.9145	571.901	27.2928	20.9543	9.26674e+07	125255	ST8SIA2	92393909		0.062542	FALSE	ENSG00000140557	0.210781	0.027073	14663	273466	FALSE	0.001046	0.003798	0.025011	0.062806	0.025011	0.062806	SHP77
chr15	92666667	92668082	intergenic|chr15:92666667-92668082	intergenic	23.9145	23.9145	571.901	27.2928	20.9543	9.26674e+07	125255	C15orf32	92471676		0.271533	FALSE	ENSG00000183643	0.375931	0.172385	14664	195698	FALSE	0.001473	0.005081	0.035234	0.066781	0.035234	0.066781	SHP77
chr15	92666667	92668082	intergenic|chr15:92666667-92668082	intergenic	23.9145	23.9145	571.901	27.2928	20.9543	9.26674e+07	125255	LINC00930	92572263		0.231153	FALSE	ENSG00000258647	0.286364	0.172385	14665	95111.5	FALSE	0.003085	0.009518	0.073776	0.085311	0.073776	0.085311	SHP77
chr15	92666667	92668082	intergenic|chr15:92666667-92668082	intergenic	23.9145	23.9145	571.901	27.2928	20.9543	9.26674e+07	125255	RGMA	93073710		0.162199	FALSE	ENSG00000182175	0.261783	0.108633	14669	406336	FALSE	0.000697	0.002691	0.016672	0.033458	0.016672	0.033458	SHP77
chr15	92666667	92668082	intergenic|chr15:92666667-92668082	intergenic	23.9145	23.9145	571.901	27.2928	20.9543	9.26674e+07	125255	LINC02207	93856559		0.106479	FALSE	ENSG00000258476	0.242887	0.061817	14670	1.18918e+06	FALSE	0.000232	0.001057	0.00555	0.016894	0.00555	0.016894	SHP77
chr15	92666667	92668082	intergenic|chr15:92666667-92668082	intergenic	23.9145	23.9145	571.901	27.2928	20.9543	9.26674e+07	125255	MCTP2	94298200		0.182401	FALSE	ENSG00000140563	0.315252	0.108633	14674	1.63083e+06	FALSE	0.000168	0.000803	0.004016	0.016219	0.004016	0.016219	SHP77
chr15	92803820	92804726	intergenic|chr15:92803820-92804726	intergenic	8.40434	8.40434	70.6329	17.9801	3.92838	92804273	125267	RGMA	93073710		0.162199	FALSE	ENSG00000182175	0.261783	0.108633	14669	269437	FALSE	0.001062	0.003847	0.008924	0.01791	0.008924	0.01791	SHP77
chr15	92808469	92809464	intergenic|chr15:92808469-92809464	intergenic	14.8601	14.8601	220.822	19.8193	11.1418	9.2809e+07	125268	ST8SIA2	92393909		0.062542	FALSE	ENSG00000140557	0.210781	0.027073	14663	415058	FALSE	0.000682	0.002642	0.010137	0.025455	0.010137	0.025455	SHP77
chr15	92808469	92809464	intergenic|chr15:92808469-92809464	intergenic	14.8601	14.8601	220.822	19.8193	11.1418	9.2809e+07	125268	C15orf32	92471676		0.271533	FALSE	ENSG00000183643	0.375931	0.172385	14664	337290	FALSE	0.000844	0.003164	0.012537	0.023761	0.012537	0.023761	SHP77
chr15	92808469	92809464	intergenic|chr15:92808469-92809464	intergenic	14.8601	14.8601	220.822	19.8193	11.1418	9.2809e+07	125268	LINC00930	92572263		0.231153	FALSE	ENSG00000258647	0.286364	0.172385	14665	236704	FALSE	0.001213	0.004306	0.018018	0.020835	0.018018	0.020835	SHP77
chr15	92808469	92809464	intergenic|chr15:92808469-92809464	intergenic	14.8601	14.8601	220.822	19.8193	11.1418	9.2809e+07	125268	RGMA	93073710		0.162199	FALSE	ENSG00000182175	0.261783	0.108633	14669	264744	FALSE	0.001081	0.003906	0.016066	0.032243	0.016066	0.032243	SHP77
chr15	92831693	92832193	intergenic|chr15:92831693-92832193	intergenic	8.30617	8.30617	68.9924	20.2913	3.40009	92831943	125274	RGMA	93073710		0.162199	FALSE	ENSG00000182175	0.261783	0.108633	14669	241767	FALSE	0.001187	0.004227	0.009855	0.019779	0.009855	0.019779	SHP77
chr15	92839684	92840485	intergenic|chr15:92839684-92840485	intergenic	7.07325	7.07325	50.0308	7.90065	6.33249	9.28401e+07	125276	RGMA	93073710		0.162199	FALSE	ENSG00000182175	0.261783	0.108633	14669	233626	FALSE	0.001229	0.004355	0.008692	0.017444	0.008692	0.017444	SHP77
chr15	92904051	92904758	genic|chr15:92904051-92904758	genic	13.0979	13.0979	171.554	25.4916	6.72981	9.29044e+07	125282	ST8SIA2	92393909		0.062542	FALSE	ENSG00000140557	0.210781	0.027073	14663	510496	FALSE	0.000552	0.002206	0.007228	0.01815	0.007228	0.01815	SHP77
chr15	92904051	92904758	genic|chr15:92904051-92904758	genic	13.0979	13.0979	171.554	25.4916	6.72981	9.29044e+07	125282	C15orf32	92471676		0.271533	FALSE	ENSG00000183643	0.375931	0.172385	14664	432728	FALSE	0.000654	0.002547	0.008561	0.016226	0.008561	0.016226	SHP77
chr15	92904051	92904758	genic|chr15:92904051-92904758	genic	13.0979	13.0979	171.554	25.4916	6.72981	9.29044e+07	125282	RGMA	93073710		0.162199	FALSE	ENSG00000182175	0.261783	0.108633	14669	169306	FALSE	0.001709	0.005763	0.022385	0.044924	0.022385	0.044924	SHP77
chr15	93029734	93031315	intergenic|chr15:93029734-93031315	intergenic	3.48525	3.48525	12.1469	16.9525	0.71653	9.30305e+07	125285	RGMA	93073710		0.162199	FALSE	ENSG00000182175	0.261783	0.108633	14669	43185.5	FALSE	0.006926	0.018918	0.024137	0.048441	0.024137	0.048441	SHP77
chr15	93049631	93050470	genic|chr15:93049631-93050470	genic	0.717448	0.717448	0.514732	2.51432	0.20472	9.30501e+07	125290	RGMA	93073710		0.162199	FALSE	ENSG00000182175	0.261783	0.108633	14669	23659.5	FALSE	0.012827	0.031932	0.009202	0.018468	0.009202	0.018468	SHP77
chr15	93070078	93070578	genic|chr15:93070078-93070578	genic	0.513107	0.513107	0.263279	0.857364	0.30708	93070328	125294	RGMA	93073710		0.162199	FALSE	ENSG00000182175	0.261783	0.108633	14669	3382	FALSE	0.063014	0.123436	0.032333	0.064889	0.032333	0.064889	SHP77
chr15	93073460	93073960	promoter|chr15:93073460-93073960	promoter	0.59277	0.59277	0.351376	1.14425	0.30708	93073710	125295	RGMA	93073710		0.162199	FALSE	ENSG00000182175	0.261783	0.108633	14669	0	TRUE	0.063014	0.123436	0.037353	1	0.037353	1	SHP77
chr15	93856309	93856809	promoter|chr15:93856309-93856809	promoter	0.460288	0.460288	0.211865	1.0349	0.20472	93856559	125352	LINC02207	93856559		0.106479	FALSE	ENSG00000258476	0.242887	0.061817	14670	0	TRUE	0.063014	0.123436	0.029005	1	0.029005	1	SHP77
chr15	93858162	93858907	genic|chr15:93858162-93858907	genic	0.41895	0.41895	0.175519	0.857364	0.20472	9.38585e+07	125353	LINC02207	93856559		0.106479	FALSE	ENSG00000258476	0.242887	0.061817	14670	1975.5	FALSE	0.063014	0.123436	0.0264	0.080355	0.0264	0.080355	SHP77
chr15	94070303	94071116	genic|chr15:94070303-94071116	genic	4.48928	4.48928	20.1536	12.3811	1.62777	9.40707e+07	125370	LINC02207	93856559		0.106479	FALSE	ENSG00000258476	0.242887	0.061817	14670	214150	FALSE	0.001343	0.004698	0.006031	0.018357	0.006031	0.018357	SHP77
chr15	94070303	94071116	genic|chr15:94070303-94071116	genic	4.48928	4.48928	20.1536	12.3811	1.62777	9.40707e+07	125370	LINC01581	94107938		0.260016	FALSE	ENSG00000259724	0.294155	0.203958	14673	37228.5	FALSE	0.008063	0.021525	0.036195	0.119124	0.036195	0.119124	SHP77
chr15	94070303	94071116	genic|chr15:94070303-94071116	genic	4.48928	4.48928	20.1536	12.3811	1.62777	9.40707e+07	125370	MCTP2	94298200		0.182401	FALSE	ENSG00000140563	0.315252	0.108633	14674	227490	FALSE	0.001263	0.004457	0.005669	0.022894	0.005669	0.022894	SHP77
chr15	94100338	94101239	genic|chr15:94100338-94101239	genic	0.427031	0.427031	0.182355	0.593838	0.30708	9.41008e+07	125374	LINC01581	94107938		0.260016	FALSE	ENSG00000259724	0.294155	0.203958	14673	7149.5	FALSE	0.043691	0.090438	0.018658	0.061404	0.018658	0.061404	SHP77
chr15	94107688	94108188	promoter|chr15:94107688-94108188	promoter	0.509437	0.509437	0.259526	0.845143	0.30708	94107938	125375	LINC01581	94107938		0.260016	FALSE	ENSG00000259724	0.294155	0.203958	14673	0	TRUE	0.063014	0.123436	0.032102	1	0.032102	1	SHP77
chr15	94119376	94120357	intergenic|chr15:94119376-94120357	intergenic	1.04725	1.04725	1.09674	3.57151	0.30708	9.41199e+07	125376	LINC01581	94107938		0.260016	FALSE	ENSG00000259724	0.294155	0.203958	14673	11928.5	FALSE	0.025866	0.057938	0.027088	0.089149	0.027088	0.089149	SHP77
chr15	94245955	94246455	intergenic|chr15:94245955-94246455	intergenic	1.4482	1.4482	2.09729	2.27657	0.92125	94246205	125383	MCTP2	94298200		0.182401	FALSE	ENSG00000140563	0.315252	0.108633	14674	51995	FALSE	0.005726	0.016096	0.008293	0.033489	0.008293	0.033489	SHP77
chr15	94296269	94296976	intergenic|chr15:94296269-94296976	intergenic	0.284438	0.284438	0.080905	0.790398	0.10236	9.42966e+07	125384	MCTP2	94298200		0.182401	FALSE	ENSG00000140563	0.315252	0.108633	14674	1577.5	FALSE	0.063014	0.123436	0.017924	0.07238	0.017924	0.07238	SHP77
chr15	94297950	94298450	promoter|chr15:94297950-94298450	promoter	0.529368	0.529368	0.28023	0.912564	0.30708	94298200	125385	MCTP2	94298200		0.182401	FALSE	ENSG00000140563	0.315252	0.108633	14674	0	TRUE	0.063014	0.123436	0.033358	1	0.033358	1	SHP77
chr15	94312281	94313211	genic|chr15:94312281-94313211	genic	0.554012	0.554012	0.306929	1.46081	0.210109	94312746	125387	MCTP2	94298200		0.182401	FALSE	ENSG00000140563	0.315252	0.108633	14674	14546	FALSE	0.02111	0.048754	0.011695	0.047228	0.011695	0.047228	SHP77
chr15	94324131	94324631	genic|chr15:94324131-94324631	genic	0.630137	0.630137	0.397073	3.87917	0.10236	94324381	125389	MCTP2	94298200		0.182401	FALSE	ENSG00000140563	0.315252	0.108633	14674	26181	FALSE	0.011563	0.029239	0.007286	0.029424	0.007286	0.029424	SHP77
chr15	94793213	94794815	intergenic|chr15:94793213-94794815	intergenic	8.13059	8.13059	66.1065	19.6193	3.36947	94794014	125415	MCTP2	94298200		0.182401	FALSE	ENSG00000140563	0.315252	0.108633	14674	495814	FALSE	0.000569	0.002263	0.004623	0.018668	0.004623	0.018668	SHP77
chr15	94793213	94794815	intergenic|chr15:94793213-94794815	intergenic	8.13059	8.13059	66.1065	19.6193	3.36947	94794014	125415	LINC01197	95327100		0.222951	FALSE	ENSG00000248441	0.270251	0.172385	14675	533086	FALSE	0.000528	0.002125	0.004292	0.019357	0.004292	0.019357	SHP77
chr15	94793213	94794815	intergenic|chr15:94793213-94794815	intergenic	8.13059	8.13059	66.1065	19.6193	3.36947	94794014	125415	LINC00924	95433092		0.10527	FALSE	ENSG00000259134	0.062615	0.235508	14676	639078	FALSE	0.000438	0.001815	0.003565	0.01885	0.003565	0.01885	SHP77
chr15	95259360	95259860	intergenic|chr15:95259360-95259860	intergenic	0.830659	0.830659	0.689994	1.68517	0.40945	95259610	125432	LINC01197	95327100		0.222951	FALSE	ENSG00000248441	0.270251	0.172385	14675	67490	FALSE	0.004384	0.012829	0.003641	0.016423	0.003641	0.016423	SHP77
chr15	95303632	95304967	genic|chr15:95303632-95304967	genic	2.54551	2.54551	6.47963	5.27515	1.22833	9.53043e+07	125435	LINC01197	95327100		0.222951	FALSE	ENSG00000248441	0.270251	0.172385	14675	22800.5	FALSE	0.013322	0.032976	0.033911	0.152933	0.033911	0.152933	SHP77
chr15	95303632	95304967	genic|chr15:95303632-95304967	genic	2.54551	2.54551	6.47963	5.27515	1.22833	9.53043e+07	125435	LINC00924	95433092		0.10527	FALSE	ENSG00000259134	0.062615	0.235508	14676	128792	FALSE	0.002262	0.007312	0.005757	0.030442	0.005757	0.030442	SHP77
chr15	95323525	95324025	genic|chr15:95323525-95324025	genic	0.213967	0.213967	0.045782	0.447263	0.10236	95323775	125436	LINC01197	95327100		0.222951	FALSE	ENSG00000248441	0.270251	0.172385	14675	3325	FALSE	0.063014	0.123436	0.013483	0.060807	0.013483	0.060807	SHP77
chr15	95326850	95327350	promoter|chr15:95326850-95327350	promoter	0.509437	0.509437	0.259526	0.845143	0.30708	95327100	125437	LINC01197	95327100		0.222951	FALSE	ENSG00000248441	0.270251	0.172385	14675	0	TRUE	0.063014	0.123436	0.032102	1	0.032102	1	SHP77
chr15	95355960	95356460	intergenic|chr15:95355960-95356460	intergenic	0.388202	0.388202	0.150701	0.490754	0.30708	95356210	125438	LINC01197	95327100		0.222951	FALSE	ENSG00000248441	0.270251	0.172385	14675	29110	FALSE	0.010373	0.026662	0.004027	0.01816	0.004027	0.01816	SHP77
chr15	95432842	95433342	promoter|chr15:95432842-95433342	promoter	0.238666	0.238666	0.056961	0.179368	0.317569	95433092	125439	LINC00924	95433092		0.10527	FALSE	ENSG00000259134	0.062615	0.235508	14676	0	TRUE	0.063014	0.123436	0.015039	1	0.015039	1	SHP77
chr15	95454160	95455299	genic|chr15:95454160-95455299	genic	2.10622	2.10622	4.43618	3.61156	1.22833	9.54547e+07	125440	LINC01197	95327100		0.222951	FALSE	ENSG00000248441	0.270251	0.172385	14675	127630	FALSE	0.002283	0.00737	0.004808	0.021682	0.004808	0.021682	SHP77
chr15	95454160	95455299	genic|chr15:95454160-95455299	genic	2.10622	2.10622	4.43618	3.61156	1.22833	9.54547e+07	125440	LINC00924	95433092		0.10527	FALSE	ENSG00000259134	0.062615	0.235508	14676	21637.5	FALSE	0.014056	0.034512	0.029604	0.156549	0.029604	0.156549	SHP77
chr15	95494907	95495652	genic|chr15:95494907-95495652	genic	0.861062	0.861062	0.741428	1.81079	0.40945	9.54953e+07	125442	LINC00924	95433092		0.10527	FALSE	ENSG00000259134	0.062615	0.235508	14676	62187.5	FALSE	0.004767	0.013775	0.004105	0.021706	0.004105	0.021706	SHP77
chr15	95948270	95949084	intergenic|chr15:95948270-95949084	intergenic	5.94967	5.94967	35.3986	11.8444	2.98864	95948677	125460	LINC00924	95433092		0.10527	FALSE	ENSG00000259134	0.062615	0.235508	14676	515585	FALSE	0.000546	0.002187	0.00325	0.017187	0.00325	0.017187	SHP77
chr15	96052518	96053931	intergenic|chr15:96052518-96053931	intergenic	7.09858	7.09858	50.3898	12.8271	3.92838	9.60532e+07	125464	LINC00924	95433092		0.10527	FALSE	ENSG00000259134	0.062615	0.235508	14676	620132	FALSE	0.000452	0.001863	0.00321	0.016972	0.00321	0.016972	SHP77
chr15	96728110	96728986	intergenic|chr15:96728110-96728986	intergenic	0.807848	0.807848	0.652618	1.27512	0.51181	96728548	125492	SPATA8	96783406		0.292679	FALSE	ENSG00000185594	0.315252	0.235508	14678	54858	FALSE	0.00542	0.015363	0.004379	0.017894	0.004379	0.017894	SHP77
chr15	96764606	96765392	intergenic|chr15:96764606-96765392	intergenic	0.312953	0.312953	0.09794	0.956814	0.10236	96764999	125493	SPATA8	96783406		0.292679	FALSE	ENSG00000185594	0.315252	0.235508	14678	18407	FALSE	0.016587	0.039725	0.005191	0.021213	0.005191	0.021213	SHP77
chr15	96783156	96783656	promoter|chr15:96783156-96783656	promoter	0.659933	0.659933	0.435512	0.973367	0.447428	96783406	125494	SPATA8	96783406		0.292679	FALSE	ENSG00000185594	0.315252	0.235508	14678	0	TRUE	0.063014	0.123436	0.041585	1	0.041585	1	SHP77
chr15	96784843	96785343	genic|chr15:96784843-96785343	genic	0.891597	0.891597	0.794945	1.5532	0.51181	96785093	125495	SPATA8	96783406		0.292679	FALSE	ENSG00000185594	0.315252	0.235508	14678	1687	FALSE	0.063014	0.123436	0.056183	0.229589	0.056183	0.229589	SHP77
chr15	97651989	97653333	intergenic|chr15:97651989-97653333	intergenic	9.39637	9.39637	88.2917	17.9801	4.91051	97652661	125530	LINC00923	97874429		0.201394	FALSE	ENSG00000251209	0.484733	0.082333	14679	221768	FALSE	0.001296	0.004557	0.01218	0.03817	0.01218	0.03817	SHP77
chr15	97651989	97653333	intergenic|chr15:97651989-97653333	intergenic	9.39637	9.39637	88.2917	17.9801	4.91051	97652661	125530	ARRDC4	97960702		0.267226	FALSE	ENSG00000140450	0.30826	0.203958	14680	308041	FALSE	0.000926	0.003424	0.008699	0.03407	0.008699	0.03407	SHP77
chr15	97651989	97653333	intergenic|chr15:97651989-97653333	intergenic	9.39637	9.39637	88.2917	17.9801	4.91051	97652661	125530	LINC01582	98088753		0.125859	FALSE	ENSG00000259611	0.178796	0.108633	14681	436092	FALSE	0.000648	0.00253	0.006093	0.018202	0.006093	0.018202	SHP77
chr15	97683900	97684842	intergenic|chr15:97683900-97684842	intergenic	5.52014	5.52014	30.4719	10.5777	2.88078	97684371	125532	LINC00923	97874429		0.201394	FALSE	ENSG00000251209	0.484733	0.082333	14679	190058	FALSE	0.001518	0.005212	0.00838	0.026263	0.00838	0.026263	SHP77
chr15	97683900	97684842	intergenic|chr15:97683900-97684842	intergenic	5.52014	5.52014	30.4719	10.5777	2.88078	97684371	125532	ARRDC4	97960702		0.267226	FALSE	ENSG00000140450	0.30826	0.203958	14680	276331	FALSE	0.001035	0.003763	0.005712	0.022371	0.005712	0.022371	SHP77
chr15	97691729	97693093	intergenic|chr15:97691729-97693093	intergenic	3.9687	3.9687	15.7506	7.72839	2.03802	97692411	125533	LINC00923	97874429		0.201394	FALSE	ENSG00000251209	0.484733	0.082333	14679	182018	FALSE	0.001587	0.005412	0.006298	0.019737	0.006298	0.019737	SHP77
chr15	97691729	97693093	intergenic|chr15:97691729-97693093	intergenic	3.9687	3.9687	15.7506	7.72839	2.03802	97692411	125533	ARRDC4	97960702		0.267226	FALSE	ENSG00000140450	0.30826	0.203958	14680	268291	FALSE	0.001067	0.003861	0.004233	0.016578	0.004233	0.016578	SHP77
chr15	97728794	97730059	intergenic|chr15:97728794-97730059	intergenic	2.62244	2.62244	6.87718	4.79243	1.43501	9.77294e+07	125536	LINC00923	97874429		0.201394	FALSE	ENSG00000251209	0.484733	0.082333	14679	145002	FALSE	0.002003	0.006595	0.005253	0.016461	0.005253	0.016461	SHP77
chr15	97866990	97867877	genic|chr15:97866990-97867877	genic	0.928702	0.928702	0.862487	1.68517	0.51181	9.78674e+07	125544	LINC00923	97874429		0.201394	FALSE	ENSG00000251209	0.484733	0.082333	14679	6995.5	FALSE	0.044677	0.092167	0.041491	0.13003	0.041491	0.13003	SHP77
chr15	97873780	97874689	promoter|chr15:97873780-97874689	promoter	0.97629	0.97629	0.953142	3.10389	0.30708	9.78742e+07	125545	LINC00923	97874429		0.201394	FALSE	ENSG00000251209	0.484733	0.082333	14679	194.5	TRUE	0.063014	0.123436	0.06152	1	0.06152	1	SHP77
chr15	97893533	97894463	intergenic|chr15:97893533-97894463	intergenic	0.954418	0.954418	0.910914	1.77979	0.51181	97893998	125549	LINC00923	97874429		0.201394	FALSE	ENSG00000251209	0.484733	0.082333	14679	19569	FALSE	0.015579	0.037665	0.014869	0.046598	0.014869	0.046598	SHP77
chr15	97893533	97894463	intergenic|chr15:97893533-97894463	intergenic	0.954418	0.954418	0.910914	1.77979	0.51181	97893998	125549	ARRDC4	97960702		0.267226	FALSE	ENSG00000140450	0.30826	0.203958	14680	66704	FALSE	0.004437	0.01296	0.004235	0.016585	0.004235	0.016585	SHP77
chr15	97903826	97904847	intergenic|chr15:97903826-97904847	intergenic	1.02377	1.02377	1.0481	5.11968	0.20472	9.79043e+07	125551	LINC00923	97874429		0.201394	FALSE	ENSG00000251209	0.484733	0.082333	14679	29907.5	FALSE	0.01009	0.026042	0.010329	0.032372	0.010329	0.032372	SHP77
chr15	97903826	97904847	intergenic|chr15:97903826-97904847	intergenic	1.02377	1.02377	1.0481	5.11968	0.20472	9.79043e+07	125551	ARRDC4	97960702		0.267226	FALSE	ENSG00000140450	0.30826	0.203958	14680	56365.5	FALSE	0.005272	0.015005	0.005397	0.021139	0.005397	0.021139	SHP77
chr15	97909230	97909730	intergenic|chr15:97909230-97909730	intergenic	0.633041	0.633041	0.400741	3.91501	0.10236	97909480	125552	LINC00923	97874429		0.201394	FALSE	ENSG00000251209	0.484733	0.082333	14679	35051	FALSE	0.008576	0.022684	0.005429	0.017014	0.005429	0.017014	SHP77
chr15	97960452	97960952	promoter|chr15:97960452-97960952	promoter	0.597403	0.597403	0.35689	0.581094	0.61417	97960702	125553	ARRDC4	97960702		0.267226	FALSE	ENSG00000140450	0.30826	0.203958	14680	0	TRUE	0.063014	0.123436	0.037645	1	0.037645	1	SHP77
chr15	97976926	97978171	intergenic|chr15:97976926-97978171	intergenic	1.12459	1.12459	1.2647	4.11848	0.30708	9.79775e+07	125554	ARRDC4	97960702		0.267226	FALSE	ENSG00000140450	0.30826	0.203958	14680	16846.5	FALSE	0.018163	0.042908	0.020425	0.079997	0.020425	0.079997	SHP77
chr15	98077093	98077844	intergenic|chr15:98077093-98077844	intergenic	0.836115	0.836115	0.699088	2.27657	0.30708	9.80775e+07	125564	LINC01582	98088753		0.125859	FALSE	ENSG00000259611	0.178796	0.108633	14681	11284.5	FALSE	0.027378	0.060803	0.022892	0.068384	0.022892	0.068384	SHP77
chr15	98088503	98089003	promoter|chr15:98088503-98089003	promoter	0.293241	0.293241	0.08599	0.420038	0.20472	98088753	125565	LINC01582	98088753		0.125859	FALSE	ENSG00000259611	0.178796	0.108633	14681	0	TRUE	0.063014	0.123436	0.018478	1	0.018478	1	SHP77
chr15	98091493	98092301	intergenic|chr15:98091493-98092301	intergenic	1.46951	1.46951	2.15946	2.58734	0.834626	98091897	125566	LINC01582	98088753		0.125859	FALSE	ENSG00000259611	0.178796	0.108633	14681	3144	FALSE	0.063014	0.123436	0.0926	0.276626	0.0926	0.276626	SHP77
chr15	98103325	98104128	intergenic|chr15:98103325-98104128	intergenic	0.394553	0.394553	0.155672	0.760415	0.20472	9.81037e+07	125568	LINC01582	98088753		0.125859	FALSE	ENSG00000259611	0.178796	0.108633	14681	14973.5	FALSE	0.020493	0.047541	0.008085	0.024154	0.008085	0.024154	SHP77
chr15	98484712	98485212	genic|chr15:98484712-98485212	genic	0.64014	0.64014	0.409779	1.33444	0.30708	98484962	125597	FAM169B	98514382		0.075946	FALSE	ENSG00000283597	0.10602	0.082333	14682	29420	FALSE	0.010261	0.026417	0.006568	0.018099	0.006568	0.018099	SHP77
chr15	98505498	98506224	genic|chr15:98505498-98506224	genic	0.353229	0.353229	0.124771	0.593838	0.210109	98505861	125598	FAM169B	98514382		0.075946	FALSE	ENSG00000283597	0.10602	0.082333	14682	8521	FALSE	0.036504	0.077634	0.012894	0.03553	0.012894	0.03553	SHP77
chr15	98513391	98514060	promoter|chr15:98513391-98514060	promoter	0.732206	0.732206	0.536126	1.74588	0.30708	9.85137e+07	125599	FAM169B	98514382		0.075946	FALSE	ENSG00000283597	0.10602	0.082333	14682	656.5	TRUE	0.063014	0.123436	0.04614	1	0.04614	1	SHP77
chr15	98514132	98514632	promoter|chr15:98514132-98514632	promoter	0.393827	0.393827	0.1551	0.505079	0.30708	98514382	125600	FAM169B	98514382		0.075946	FALSE	ENSG00000283597	0.10602	0.082333	14682	0	TRUE	0.063014	0.123436	0.024817	1	0.024817	1	SHP77
chr15	98524692	98525192	intergenic|chr15:98524692-98525192	intergenic	0.20318	0.20318	0.041282	0.403304	0.10236	98524942	125602	FAM169B	98514382		0.075946	FALSE	ENSG00000283597	0.10602	0.082333	14682	10560	FALSE	0.029304	0.064417	0.005954	0.016406	0.005954	0.016406	SHP77
chr15	98562392	98563294	intergenic|chr15:98562392-98563294	intergenic	1.06483	1.06483	1.13386	2.76929	0.409441	98562843	125603	FAM169B	98514382		0.075946	FALSE	ENSG00000283597	0.10602	0.082333	14682	48461	FALSE	0.006154	0.017113	0.006553	0.018058	0.006553	0.018058	SHP77
chr15	98800362	98801691	genic|chr15:98800362-98801691	genic	16.3658	16.3658	267.839	12.5814	21.2884	9.8801e+07	125624	ARRDC4	97960702		0.267226	FALSE	ENSG00000140450	0.30826	0.203958	14680	840324	FALSE	0.000331	0.00143	0.005421	0.02123	0.005421	0.02123	SHP77
chr15	98800362	98801691	genic|chr15:98800362-98801691	genic	16.3658	16.3658	267.839	12.5814	21.2884	9.8801e+07	125624	LINC01582	98088753		0.125859	FALSE	ENSG00000259611	0.178796	0.108633	14681	712274	FALSE	0.000392	0.001651	0.006421	0.019181	0.006421	0.019181	SHP77
chr15	98800362	98801691	genic|chr15:98800362-98801691	genic	16.3658	16.3658	267.839	12.5814	21.2884	9.8801e+07	125624	FAM169B	98514382		0.075946	FALSE	ENSG00000283597	0.10602	0.082333	14682	286644	FALSE	0.000997	0.003645	0.016311	0.044944	0.016311	0.044944	SHP77
chr15	98800362	98801691	genic|chr15:98800362-98801691	genic	16.3658	16.3658	267.839	12.5814	21.2884	9.8801e+07	125624	PGPEP1L	99005656		0.200547	FALSE	ENSG00000183571	0.167933	0.235508	14684	204630	FALSE	0.001408	0.004887	0.023035	0.036299	0.023035	0.036299	SHP77
chr15	98853141	98854513	genic|chr15:98853141-98854513	genic	9.39261	9.39261	88.2211	10.1579	8.68496	98853827	125631	FAM169B	98514382		0.075946	FALSE	ENSG00000283597	0.10602	0.082333	14682	339445	FALSE	0.000838	0.003147	0.007873	0.021693	0.007873	0.021693	SHP77
chr15	98853141	98854513	genic|chr15:98853141-98854513	genic	9.39261	9.39261	88.2211	10.1579	8.68496	98853827	125631	PGPEP1L	99005656		0.200547	FALSE	ENSG00000183571	0.167933	0.235508	14684	151829	FALSE	0.001911	0.006336	0.017947	0.028281	0.017947	0.028281	SHP77
chr15	98865237	98866899	genic|chr15:98865237-98866899	genic	17.0104	17.0104	289.353	14.3546	20.1575	98866068	125633	ARRDC4	97960702		0.267226	FALSE	ENSG00000140450	0.30826	0.203958	14680	905366	FALSE	0.000307	0.00134	0.00522	0.020444	0.00522	0.020444	SHP77
chr15	98865237	98866899	genic|chr15:98865237-98866899	genic	17.0104	17.0104	289.353	14.3546	20.1575	98866068	125633	LINC01582	98088753		0.125859	FALSE	ENSG00000259611	0.178796	0.108633	14681	777315	FALSE	0.000359	0.00153	0.006102	0.018229	0.006102	0.018229	SHP77
chr15	98865237	98866899	genic|chr15:98865237-98866899	genic	17.0104	17.0104	289.353	14.3546	20.1575	98866068	125633	FAM169B	98514382		0.075946	FALSE	ENSG00000283597	0.10602	0.082333	14682	351686	FALSE	0.000808	0.003051	0.013749	0.037886	0.013749	0.037886	SHP77
chr15	98865237	98866899	genic|chr15:98865237-98866899	genic	17.0104	17.0104	289.353	14.3546	20.1575	98866068	125633	PGPEP1L	99005656		0.200547	FALSE	ENSG00000183571	0.167933	0.235508	14684	139588	FALSE	0.002083	0.006817	0.035425	0.055823	0.035425	0.055823	SHP77
chr15	98884045	98885334	genic|chr15:98884045-98885334	genic	5.15042	5.15042	26.5269	4.82644	5.49616	9.88847e+07	125635	PGPEP1L	99005656		0.200547	FALSE	ENSG00000183571	0.167933	0.235508	14684	120966	FALSE	0.002412	0.007721	0.01242	0.019572	0.01242	0.019572	SHP77
chr15	98896050	98896550	genic|chr15:98896050-98896550	genic	4.38809	4.38809	19.2553	2.03492	9.46245	98896300	125637	PGPEP1L	99005656		0.200547	FALSE	ENSG00000183571	0.167933	0.235508	14684	109356	FALSE	0.002674	0.00843	0.011734	0.01849	0.011734	0.01849	SHP77
chr15	98896938	98897686	genic|chr15:98896938-98897686	genic	7.84368	7.84368	61.5233	6.34689	9.69345	98897312	125638	FAM169B	98514382		0.075946	FALSE	ENSG00000283597	0.10602	0.082333	14682	382930	FALSE	0.000741	0.002833	0.005811	0.016011	0.005811	0.016011	SHP77
chr15	98896938	98897686	genic|chr15:98896938-98897686	genic	7.84368	7.84368	61.5233	6.34689	9.69345	98897312	125638	PGPEP1L	99005656		0.200547	FALSE	ENSG00000183571	0.167933	0.235508	14684	108344	FALSE	0.0027	0.008498	0.021175	0.033368	0.021175	0.033368	SHP77
chr15	98899066	98900026	genic|chr15:98899066-98900026	genic	9.55776	9.55776	91.3507	6.29937	14.5016	98899546	125639	FAM169B	98514382		0.075946	FALSE	ENSG00000283597	0.10602	0.082333	14682	385164	FALSE	0.000736	0.002819	0.007038	0.019394	0.007038	0.019394	SHP77
chr15	98899066	98900026	genic|chr15:98899066-98900026	genic	9.55776	9.55776	91.3507	6.29937	14.5016	98899546	125639	PGPEP1L	99005656		0.200547	FALSE	ENSG00000183571	0.167933	0.235508	14684	106110	FALSE	0.002758	0.008654	0.026359	0.041537	0.026359	0.041537	SHP77
chr15	98953774	98954865	genic|chr15:98953774-98954865	genic	2.52931	2.52931	6.39739	3.68429	1.7364	9.89543e+07	125643	PGPEP1L	99005656		0.200547	FALSE	ENSG00000183571	0.167933	0.235508	14684	51336.5	FALSE	0.005802	0.016276	0.014674	0.023123	0.014674	0.023123	SHP77
chr15	99005406	99005906	promoter|chr15:99005406-99005906	promoter	0.538211	0.538211	0.289671	0.647413	0.447428	99005656	125648	PGPEP1L	99005656		0.200547	FALSE	ENSG00000183571	0.167933	0.235508	14684	0	TRUE	0.063014	0.123436	0.033915	1	0.033915	1	SHP77
chr15	99123613	99124401	genic|chr15:99123613-99124401	genic	9.41371	9.41371	88.6179	16.8558	5.25742	99124007	125659	PGPEP1L	99005656		0.200547	FALSE	ENSG00000183571	0.167933	0.235508	14684	118351	FALSE	0.002466	0.00787	0.023215	0.036582	0.023215	0.036582	SHP77
chr15	99249369	99249869	promoter|chr15:99249369-99249869	promoter	0.473107	0.473107	0.22383	0.299122	0.748291	99249619	125669	TTC23	99249619		0.223435	FALSE	ENSG00000103852	0.115552	0.403731	14687	0	TRUE	0.063014	0.123436	0.029813	1	0.029813	1	SHP77
chr15	99306024	99307294	genic|chr15:99306024-99307294	genic	7.27142	7.27142	52.8736	11.8	4.48082	99306659	125673	TTC23	99249619		0.223435	FALSE	ENSG00000103852	0.115552	0.403731	14687	57040	FALSE	0.005208	0.01485	0.037871	0.023997	0.037871	0.023997	SHP77
chr15	100307013	100307895	genic|chr15:100307013-100307895	genic	2.53476	2.53476	6.425	5.23068	1.22833	100307454	125745	ADAMTS17	100342005		0.146666	FALSE	ENSG00000140470	0.399594	0.061817	14691	34551	FALSE	0.008703	0.022969	0.02206	0.020326	0.02206	0.020326	SHP77
chr15	100310486	100311613	genic|chr15:100310486-100311613	genic	1.97187	1.97187	3.88826	3.45325	1.12597	100311050	125746	ADAMTS17	100342005		0.146666	FALSE	ENSG00000140470	0.399594	0.061817	14691	30955.5	FALSE	0.00974	0.025274	0.019206	0.017696	0.019206	0.017696	SHP77
chr15	100338924	100339424	genic|chr15:100338924-100339424	genic	0.415324	0.415324	0.172494	1.68517	0.10236	100339174	125750	ADAMTS17	100342005		0.146666	FALSE	ENSG00000140470	0.399594	0.061817	14691	2831	FALSE	0.063014	0.123436	0.026171	0.024114	0.026171	0.024114	SHP77
chr15	100341755	100342430	promoter|chr15:100341755-100342430	promoter	0.640937	0.640937	0.4108	2.00664	0.20472	100342093	125751	ADAMTS17	100342005		0.146666	FALSE	ENSG00000140470	0.399594	0.061817	14691	87.5	TRUE	0.063014	0.123436	0.040388	1	0.040388	1	SHP77
chr15	100355372	100355872	intergenic|chr15:100355372-100355872	intergenic	1.029	1.029	1.05885	5.03951	0.210109	100355622	125753	ADAMTS17	100342005		0.146666	FALSE	ENSG00000140470	0.399594	0.061817	14691	13617	FALSE	0.022586	0.051635	0.023241	0.021414	0.023241	0.021414	SHP77
chr15	100365224	100366019	intergenic|chr15:100365224-100366019	intergenic	3.43182	3.43182	11.7774	7.19108	1.63778	100365622	125754	ADAMTS17	100342005		0.146666	FALSE	ENSG00000140470	0.399594	0.061817	14691	23616.5	FALSE	0.012851	0.031982	0.044101	0.040633	0.044101	0.040633	SHP77
chr15	100383282	100384319	intergenic|chr15:100383282-100384319	intergenic	4.38333	4.38333	19.2136	12.6576	1.51795	100383801	125757	ADAMTS17	100342005		0.146666	FALSE	ENSG00000140470	0.399594	0.061817	14691	41795.5	FALSE	0.007162	0.019464	0.031391	0.028923	0.031391	0.028923	SHP77
chr15	100383282	100384319	intergenic|chr15:100383282-100384319	intergenic	4.38333	4.38333	19.2136	12.6576	1.51795	100383801	125757	CERS3	100544720		0.205555	FALSE	ENSG00000154227	0.294155	0.139819	14693	160920	FALSE	0.0018	0.006024	0.007891	0.019043	0.007891	0.019043	SHP77
chr15	100400924	100401909	genic|chr15:100400924-100401909	genic	5.28353	5.28353	27.9157	8.71947	3.20154	100401417	125760	ADAMTS17	100342005		0.146666	FALSE	ENSG00000140470	0.399594	0.061817	14691	59411.5	FALSE	0.004995	0.014333	0.026393	0.024318	0.026393	0.024318	SHP77
chr15	100400924	100401909	genic|chr15:100400924-100401909	genic	5.28353	5.28353	27.9157	8.71947	3.20154	100401417	125760	CERS3	100544720		0.205555	FALSE	ENSG00000154227	0.294155	0.139819	14693	143304	FALSE	0.002027	0.006663	0.010711	0.025848	0.010711	0.025848	SHP77
chr15	100516687	100517577	genic|chr15:100516687-100517577	genic	0.837418	0.837418	0.701269	1.37017	0.51181	100517132	125765	CERS3	100544720		0.205555	FALSE	ENSG00000154227	0.294155	0.139819	14693	27588	FALSE	0.010959	0.027937	0.009178	0.022147	0.009178	0.022147	SHP77
chr15	100544470	100544970	promoter|chr15:100544470-100544970	promoter	0.397891	0.397891	0.158317	0.773334	0.20472	100544720	125768	CERS3	100544720		0.205555	FALSE	ENSG00000154227	0.294155	0.139819	14693	0	TRUE	0.063014	0.123436	0.025073	1	0.025073	1	SHP77
chr15	100721305	100722559	intergenic|chr15:100721305-100722559	intergenic	8.34411	8.34411	69.6242	13.5904	5.12303	100721932	125778	CERS3	100544720		0.205555	FALSE	ENSG00000154227	0.294155	0.139819	14693	177212	FALSE	0.001631	0.005539	0.013609	0.03284	0.013609	0.03284	SHP77
chr15	100861645	100862379	intergenic|chr15:100861645-100862379	intergenic	1.14246	1.14246	1.30522	1.27512	1.02361	100862012	125795	ALDH1A3	100879691		0.059712	FALSE	ENSG00000184254	0.062615	0.082333	14696	17679	FALSE	0.017287	0.041145	0.01975	0.020443	0.01975	0.020443	SHP77
chr15	100877949	100878449	intergenic|chr15:100877949-100878449	intergenic	0.58221	0.58221	0.338968	0.47307	0.71653	100878199	125797	ALDH1A3	100879691		0.059712	FALSE	ENSG00000184254	0.062615	0.082333	14696	1492	FALSE	0.063014	0.123436	0.036688	0.037975	0.036688	0.037975	SHP77
chr15	100879441	100879941	promoter|chr15:100879441-100879941	promoter	0.234692	0.234692	0.05508	0.179368	0.30708	100879691	125798	ALDH1A3	100879691		0.059712	FALSE	ENSG00000184254	0.062615	0.082333	14696	0	TRUE	0.063014	0.123436	0.014789	1	0.014789	1	SHP77
chr15	100890515	100891367	genic|chr15:100890515-100891367	genic	2.10851	2.10851	4.44581	2.20608	2.01525	100890941	125799	ALDH1A3	100879691		0.059712	FALSE	ENSG00000184254	0.062615	0.082333	14696	11250	FALSE	0.027464	0.060966	0.057909	0.059941	0.057909	0.059941	SHP77
chr15	100890515	100891367	genic|chr15:100890515-100891367	genic	2.10851	2.10851	4.44581	2.20608	2.01525	100890941	125799	LRRK1	100919214		0.161739	FALSE	ENSG00000154237	0.080325	0.353794	14697	28273	FALSE	0.010687	0.027347	0.022535	0.021044	0.022535	0.021044	SHP77
chr15	100891379	100892394	genic|chr15:100891379-100892394	genic	3.5528	3.5528	12.6224	4.30869	2.92951	100891887	125800	ALDH1A3	100879691		0.059712	FALSE	ENSG00000184254	0.062615	0.082333	14696	12195.5	FALSE	0.025286	0.056833	0.089835	0.092988	0.089835	0.092988	SHP77
chr15	100891379	100892394	genic|chr15:100891379-100892394	genic	3.5528	3.5528	12.6224	4.30869	2.92951	100891887	125800	LRRK1	100919214		0.161739	FALSE	ENSG00000154237	0.080325	0.353794	14697	27327.5	FALSE	0.011066	0.028169	0.039316	0.036716	0.039316	0.036716	SHP77
chr15	100897051	100898538	genic|chr15:100897051-100898538	genic	7.5466	7.5466	56.9511	10.2601	5.55074	100897795	125801	ALDH1A3	100879691		0.059712	FALSE	ENSG00000184254	0.062615	0.082333	14696	18103.5	FALSE	0.016872	0.040304	0.127326	0.131795	0.127326	0.131795	SHP77
chr15	100897051	100898538	genic|chr15:100897051-100898538	genic	7.5466	7.5466	56.9511	10.2601	5.55074	100897795	125801	LRRK1	100919214		0.161739	FALSE	ENSG00000154237	0.080325	0.353794	14697	21419.5	FALSE	0.014202	0.034818	0.107178	0.10009	0.107178	0.10009	SHP77
chr15	100900318	100900818	genic|chr15:100900318-100900818	genic	2.33204	2.33204	5.43839	1.71724	3.16693	100900568	125802	ALDH1A3	100879691		0.059712	FALSE	ENSG00000184254	0.062615	0.082333	14696	20877	FALSE	0.01458	0.035603	0.034002	0.035195	0.034002	0.035195	SHP77
chr15	100900318	100900818	genic|chr15:100900318-100900818	genic	2.33204	2.33204	5.43839	1.71724	3.16693	100900568	125802	LRRK1	100919214		0.161739	FALSE	ENSG00000154237	0.080325	0.353794	14697	18646	FALSE	0.016369	0.039282	0.038174	0.03565	0.038174	0.03565	SHP77
chr15	100900879	100901379	genic|chr15:100900879-100901379	genic	3.16289	3.16289	10.0039	1.74842	5.72164	100901129	125803	ALDH1A3	100879691		0.059712	FALSE	ENSG00000184254	0.062615	0.082333	14696	21438	FALSE	0.01419	0.034792	0.04488	0.046455	0.04488	0.046455	SHP77
chr15	100900879	100901379	genic|chr15:100900879-100901379	genic	3.16289	3.16289	10.0039	1.74842	5.72164	100901129	125803	LRRK1	100919214		0.161739	FALSE	ENSG00000154237	0.080325	0.353794	14697	18085	FALSE	0.01689	0.04034	0.05342	0.049887	0.05342	0.049887	SHP77
chr15	100901569	100902069	genic|chr15:100901569-100902069	genic	3.1096	3.1096	9.6696	1.6518	5.85399	100901819	125804	ALDH1A3	100879691		0.059712	FALSE	ENSG00000184254	0.062615	0.082333	14696	22128	FALSE	0.013737	0.033846	0.042715	0.044214	0.042715	0.044214	SHP77
chr15	100901569	100902069	genic|chr15:100901569-100902069	genic	3.1096	3.1096	9.6696	1.6518	5.85399	100901819	125804	LRRK1	100919214		0.161739	FALSE	ENSG00000154237	0.080325	0.353794	14697	17395	FALSE	0.017576	0.041728	0.054655	0.05104	0.054655	0.05104	SHP77
chr15	100902403	100903146	genic|chr15:100902403-100903146	genic	9.41679	9.41679	88.676	12.5352	7.07416	100902775	125805	CERS3	100544720		0.205555	FALSE	ENSG00000154227	0.294155	0.139819	14693	358054	FALSE	0.000794	0.003004	0.007473	0.018033	0.007473	0.018033	SHP77
chr15	100902403	100903146	genic|chr15:100902403-100903146	genic	9.41679	9.41679	88.676	12.5352	7.07416	100902775	125805	ALDH1A3	100879691		0.059712	FALSE	ENSG00000184254	0.062615	0.082333	14696	23083.5	FALSE	0.013155	0.032624	0.123874	0.128221	0.123874	0.128221	SHP77
chr15	100902403	100903146	genic|chr15:100902403-100903146	genic	9.41679	9.41679	88.676	12.5352	7.07416	100902775	125805	LRRK1	100919214		0.161739	FALSE	ENSG00000154237	0.080325	0.353794	14697	16439.5	FALSE	0.018623	0.04383	0.175371	0.163772	0.175371	0.163772	SHP77
chr15	100917886	100918671	intergenic|chr15:100917886-100918671	intergenic	0.993589	0.993589	0.987219	3.21486	0.30708	100918279	125806	LRRK1	100919214		0.161739	FALSE	ENSG00000154237	0.080325	0.353794	14697	935.5	FALSE	0.063014	0.123436	0.06261	0.05847	0.06261	0.05847	SHP77
chr15	100918964	100919464	promoter|chr15:100918964-100919464	promoter	0.377089	0.377089	0.142196	0.190028	0.748291	100919214	125807	LRRK1	100919214		0.161739	FALSE	ENSG00000154237	0.080325	0.353794	14697	0	TRUE	0.063014	0.123436	0.023762	1	0.023762	1	SHP77
chr15	100928761	100930181	genic|chr15:100928761-100930181	genic	4.56309	4.56309	20.8218	6.1239	3.40009	100929471	125808	ALDH1A3	100879691		0.059712	FALSE	ENSG00000184254	0.062615	0.082333	14696	49780	FALSE	0.005987	0.016718	0.027321	0.02828	0.027321	0.02828	SHP77
chr15	100928761	100930181	genic|chr15:100928761-100930181	genic	4.56309	4.56309	20.8218	6.1239	3.40009	100929471	125808	LRRK1	100919214		0.161739	FALSE	ENSG00000154237	0.080325	0.353794	14697	10257	FALSE	0.030191	0.066069	0.137762	0.128651	0.137762	0.128651	SHP77
chr15	101006874	101009259	genic|chr15:101006874-101009259	genic	10.0961	10.0961	101.932	19.8968	5.12303	101008067	125817	ALDH1A3	100879691		0.059712	FALSE	ENSG00000184254	0.062615	0.082333	14696	128376	FALSE	0.002269	0.007332	0.022909	0.023713	0.022909	0.023713	SHP77
chr15	101006874	101009259	genic|chr15:101006874-101009259	genic	10.0961	10.0961	101.932	19.8968	5.12303	101008067	125817	LRRK1	100919214		0.161739	FALSE	ENSG00000154237	0.080325	0.353794	14697	88852.5	FALSE	0.003308	0.010099	0.033395	0.031187	0.033395	0.031187	SHP77
chr15	101126586	101128271	intergenic|chr15:101126586-101128271	intergenic	9.536	9.536	90.9353	13.5904	6.69113	101127429	125833	OR4F4	101923059		0.055841	FALSE	ENSG00000177693	0.067865	0.061817	14706	795630	FALSE	0.00035	0.0015	0.00334	0.017228	0.00334	0.017228	SHP77
chr15	101482180	101483065	genic|chr15:101482180-101483065	genic	1.69119	1.69119	2.86013	3.72424	0.767977	101482623	125866	PCSK6	101489984		0.077543	FALSE	ENSG00000140479	0.146303	0.061817	14701	7361.5	FALSE	0.042403	0.088168	0.071712	0.149991	0.071712	0.149991	SHP77
chr15	101489734	101490234	promoter|chr15:101489734-101490234	promoter	0.321558	0.321558	0.1034	0.505079	0.20472	101489984	125867	PCSK6	101489984		0.077543	FALSE	ENSG00000140479	0.146303	0.061817	14701	0	TRUE	0.063014	0.123436	0.020263	1	0.020263	1	SHP77
chr15	101499858	101500748	intergenic|chr15:101499858-101500748	intergenic	2.02108	2.02108	4.08475	6.65084	0.61417	101500303	125868	PCSK6	101489984		0.077543	FALSE	ENSG00000140479	0.146303	0.061817	14701	10319	FALSE	0.030005	0.065723	0.060642	0.126837	0.060642	0.126837	SHP77
chr15	101501597	101502326	intergenic|chr15:101501597-101502326	intergenic	1.10899	1.10899	1.22987	2.00249	0.61417	101501962	125869	PCSK6	101489984		0.077543	FALSE	ENSG00000140479	0.146303	0.061817	14701	11977.5	FALSE	0.025757	0.057731	0.028565	0.059745	0.028565	0.059745	SHP77
chr15	101522894	101524046	intergenic|chr15:101522894-101524046	intergenic	0.92781	0.92781	0.860831	2.10246	0.409441	101523470	125870	PCSK6	101489984		0.077543	FALSE	ENSG00000140479	0.146303	0.061817	14701	33486	FALSE	0.008987	0.023604	0.008338	0.01744	0.008338	0.01744	SHP77
chr15	101773278	101774192	intergenic|chr15:101773278-101774192	intergenic	1.0984	1.0984	1.20648	2.94658	0.40945	101773735	125895	OR4F6	101805719		0.162199	FALSE	ENSG00000184140	0.261783	0.108633	14704	31984	FALSE	0.009419	0.024565	0.010346	0.034964	0.010346	0.034964	SHP77
chr15	101773278	101774192	intergenic|chr15:101773278-101774192	intergenic	1.0984	1.0984	1.20648	2.94658	0.40945	101773735	125895	OR4F15	101818186		0.158207	FALSE	ENSG00000182854	0.135174	0.203958	14705	44451	FALSE	0.006724	0.018448	0.007385	0.027281	0.007385	0.027281	SHP77
chr15	101780269	101780769	intergenic|chr15:101780269-101780769	intergenic	0.873512	0.873512	0.763023	1.24237	0.61417	101780519	125896	OR4F6	101805719		0.162199	FALSE	ENSG00000184140	0.261783	0.108633	14704	25200	FALSE	0.012024	0.030227	0.010503	0.035495	0.010503	0.035495	SHP77
chr15	101780269	101780769	intergenic|chr15:101780269-101780769	intergenic	0.873512	0.873512	0.763023	1.24237	0.61417	101780519	125896	OR4F15	101818186		0.158207	FALSE	ENSG00000182854	0.135174	0.203958	14705	37667	FALSE	0.007967	0.021307	0.006959	0.025706	0.006959	0.025706	SHP77
chr15	101781255	101781755	intergenic|chr15:101781255-101781755	intergenic	0.444638	0.444638	0.197703	0.643815	0.30708	101781505	125897	OR4F6	101805719		0.162199	FALSE	ENSG00000184140	0.261783	0.108633	14704	24214	FALSE	0.012526	0.031294	0.005569	0.018822	0.005569	0.018822	SHP77
chr15	101805469	101805969	promoter|chr15:101805469-101805969	promoter	0.538333	0.538333	0.289802	0.912564	0.317569	101805719	125898	OR4F6	101805719		0.162199	FALSE	ENSG00000184140	0.261783	0.108633	14704	0	TRUE	0.063014	0.123436	0.033923	1	0.033923	1	SHP77
chr15	101817936	101818436	promoter|chr15:101817936-101818436	promoter	0.258221	0.258221	0.066678	0.209965	0.317569	101818186	125900	OR4F15	101818186		0.158207	FALSE	ENSG00000182854	0.135174	0.203958	14705	0	TRUE	0.063014	0.123436	0.016272	1	0.016272	1	SHP77
chr15	101840869	101842120	intergenic|chr15:101840869-101842120	intergenic	1.19591	1.19591	1.4302	3.49307	0.409441	101841495	125901	OR4F6	101805719		0.162199	FALSE	ENSG00000184140	0.261783	0.108633	14704	35775.5	FALSE	0.008398	0.022284	0.010043	0.033942	0.010043	0.033942	SHP77
chr15	101840869	101842120	intergenic|chr15:101840869-101842120	intergenic	1.19591	1.19591	1.4302	3.49307	0.409441	101841495	125901	OR4F15	101818186		0.158207	FALSE	ENSG00000182854	0.135174	0.203958	14705	23308.5	FALSE	0.013024	0.03235	0.015576	0.057538	0.015576	0.057538	SHP77
chr15	101840869	101842120	intergenic|chr15:101840869-101842120	intergenic	1.19591	1.19591	1.4302	3.49307	0.409441	101841495	125901	OR4F4	101923059		0.055841	FALSE	ENSG00000177693	0.067865	0.061817	14706	81564.5	FALSE	0.003611	0.01088	0.004318	0.022271	0.004318	0.022271	SHP77
chr15	101922809	101923309	promoter|chr15:101922809-101923309	promoter	0.218867	0.218867	0.047903	0.233992	0.20472	101923059	125903	OR4F4	101923059		0.055841	FALSE	ENSG00000177693	0.067865	0.061817	14706	0	TRUE	0.063014	0.123436	0.013792	1	0.013792	1	SHP77
chr15	101954634	101955134	promoter|chr15:101954634-101955134	promoter	0.186172	0.186172	0.03466	0.169304	0.20472	101954884	125904	FAM138E	101954884		0.049332	FALSE	ENSG00000248893	0.080325	0.027073	14707	0	TRUE	0.063014	0.123436	0.011732	1	0.011732	1	SHP77
chr15	101961078	101961824	intergenic|chr15:101961078-101961824	intergenic	1.24055	1.24055	1.53896	1.8439	0.834626	101961451	125905	OR4F4	101923059		0.055841	FALSE	ENSG00000177693	0.067865	0.061817	14706	38392	FALSE	0.007812	0.020957	0.009692	0.049986	0.009692	0.049986	SHP77
chr15	101961078	101961824	intergenic|chr15:101961078-101961824	intergenic	1.24055	1.24055	1.53896	1.8439	0.834626	101961451	125905	FAM138E	101954884		0.049332	FALSE	ENSG00000248893	0.080325	0.027073	14707	6567	FALSE	0.047664	0.097377	0.05913	0.245025	0.05913	0.245025	SHP77
chr15	101977220	101978140	intergenic|chr15:101977220-101978140	intergenic	1.39595	1.39595	1.94869	2.37967	0.81889	101977680	125906	OR4F4	101923059		0.055841	FALSE	ENSG00000177693	0.067865	0.061817	14706	54621	FALSE	0.005445	0.015421	0.0076	0.039199	0.0076	0.039199	SHP77
chr15	101977220	101978140	intergenic|chr15:101977220-101978140	intergenic	1.39595	1.39595	1.94869	2.37967	0.81889	101977680	125906	FAM138E	101954884		0.049332	FALSE	ENSG00000248893	0.080325	0.027073	14707	22796	FALSE	0.013324	0.032981	0.0186	0.077077	0.0186	0.077077	SHP77
chr16	10118	11302	intergenic|chr16:10118-11302	intergenic	2.61997	2.61997	6.86426	4.1912	1.63778	10710	125907	WASIR2	22915		0.167691	FALSE	ENSG00000231439	0.080325	0.373222	14708	12205	FALSE	0.025266	0.056794	0.066195	0.119921	0.066195	0.119921	SHP77
chr16	22665	23165	promoter|chr16:22665-23165	promoter	0.465337	0.465337	0.216539	0.261598	0.827752	22915	125908	WASIR2	22915		0.167691	FALSE	ENSG00000231439	0.080325	0.373222	14708	0	TRUE	0.063014	0.123436	0.029323	1	0.029323	1	SHP77
chr16	38794	39597	intergenic|chr16:38794-39597	intergenic	0.782329	0.782329	0.612039	0.643815	0.950643	39195.5	125909	WASIR2	22915		0.167691	FALSE	ENSG00000231439	0.080325	0.373222	14708	16280.5	FALSE	0.018809	0.044203	0.014715	0.026658	0.014715	0.026658	SHP77
chr16	63936	64612	genic|chr16:63936-64612	genic	0.738146	0.738146	0.54486	0.760415	0.71653	64274	125911	RHBDF1	72631		0.25479	FALSE	ENSG00000007384	0.178796	0.326091	14711	8357	FALSE	0.037238	0.078957	0.027487	0.020165	0.027487	0.020165	SHP77
chr16	72381	72881	promoter|chr16:72381-72881	promoter	0.283428	0.283428	0.080331	0.261598	0.30708	72631	125913	RHBDF1	72631		0.25479	FALSE	ENSG00000007384	0.178796	0.326091	14711	0	TRUE	0.063014	0.123436	0.01786	1	0.01786	1	SHP77
chr16	75606	76106	intergenic|chr16:75606-76106	intergenic	0.837447	0.837447	0.701317	0.643815	1.08932	75856	125914	RHBDF1	72631		0.25479	FALSE	ENSG00000007384	0.178796	0.326091	14711	3225	FALSE	0.063014	0.123436	0.052771	0.038714	0.052771	0.038714	SHP77
chr16	84185	85520	genic|chr16:84185-85520	genic	8.10027	8.10027	65.6143	3.98915	16.4482	84852.5	125916	RGS11	275943		0.098979	FALSE	ENSG00000076344	0.125085	0.108633	14721	191090	FALSE	0.00151	0.005187	0.012229	0.016934	0.012229	0.016934	SHP77
chr16	84185	85520	genic|chr16:84185-85520	genic	8.10027	8.10027	65.6143	3.98915	16.4482	84852.5	125916	HBA1	176650		0.046768	FALSE	ENSG00000206172	0.054582	0.027073	14717	91797.5	FALSE	0.003199	0.009816	0.025914	0.029251	0.025914	0.029251	SHP77
chr16	84185	85520	genic|chr16:84185-85520	genic	8.10027	8.10027	65.6143	3.98915	16.4482	84852.5	125916	HBA2	172846		0.043671	FALSE	ENSG00000188536	0.04684	0.027073	14716	87993.5	FALSE	0.003341	0.010185	0.027062	0.035856	0.027062	0.035856	SHP77
chr16	84185	85520	genic|chr16:84185-85520	genic	8.10027	8.10027	65.6143	3.98915	16.4482	84852.5	125916	HBM	165973		0.288445	FALSE	ENSG00000206177	0.221644	0.326091	14715	81120.5	FALSE	0.003631	0.010931	0.029412	0.043903	0.029412	0.043903	SHP77
chr16	84185	85520	genic|chr16:84185-85520	genic	8.10027	8.10027	65.6143	3.98915	16.4482	84852.5	125916	HBZ	152854		0.22808	FALSE	ENSG00000130656	0.278646	0.172385	14714	68001.5	FALSE	0.00435	0.012745	0.035237	0.056661	0.035237	0.056661	SHP77
chr16	84185	85520	genic|chr16:84185-85520	genic	8.10027	8.10027	65.6143	3.98915	16.4482	84852.5	125916	RHBDF1	72631		0.25479	FALSE	ENSG00000007384	0.178796	0.326091	14711	12221.5	FALSE	0.025231	0.056727	0.204376	0.149936	0.204376	0.149936	SHP77
chr16	84185	85520	genic|chr16:84185-85520	genic	8.10027	8.10027	65.6143	3.98915	16.4482	84852.5	125916	WASIR2	22915		0.167691	FALSE	ENSG00000231439	0.080325	0.373222	14708	61937.5	FALSE	0.004787	0.013823	0.038774	0.070245	0.038774	0.070245	SHP77
chr16	152604	153104	promoter|chr16:152604-153104	promoter	0.495568	0.495568	0.245588	0.773334	0.317569	152854	125919	HBZ	152854		0.22808	FALSE	ENSG00000130656	0.278646	0.172385	14714	0	TRUE	0.063014	0.123436	0.031228	1	0.031228	1	SHP77
chr16	165723	166223	promoter|chr16:165723-166223	promoter	0.795143	0.795143	0.632252	0.581094	1.08804	165973	125921	HBM	165973		0.288445	FALSE	ENSG00000206177	0.221644	0.326091	14715	0	TRUE	0.063014	0.123436	0.050105	1	0.050105	1	SHP77
chr16	172596	173096	promoter|chr16:172596-173096	promoter	0.186172	0.186172	0.03466	0.169304	0.20472	172846	125922	HBA2	172846		0.043671	FALSE	ENSG00000188536	0.04684	0.027073	14716	0	TRUE	0.063014	0.123436	0.011732	1	0.011732	1	SHP77
chr16	176400	176900	promoter|chr16:176400-176900	promoter	0.197237	0.197237	0.038902	0.190028	0.20472	176650	125923	HBA1	176650		0.046768	FALSE	ENSG00000206172	0.054582	0.027073	14717	0	TRUE	0.063014	0.123436	0.012429	1	0.012429	1	SHP77
chr16	273253	274045	genic|chr16:273253-274045	genic	0.647223	0.647223	0.418898	1.02307	0.40945	273649	125929	PDIA2	283117		0.299889	FALSE	ENSG00000185615	0.270251	0.287138	14723	9468	FALSE	0.03277	0.070833	0.021209	0.026953	0.021209	0.026953	SHP77
chr16	273253	274045	genic|chr16:273253-274045	genic	0.647223	0.647223	0.418898	1.02307	0.40945	273649	125929	ARHGDIG	280605		0.22808	FALSE	ENSG00000242173	0.278646	0.172385	14722	6956	FALSE	0.044937	0.092622	0.029084	0.038426	0.029084	0.038426	SHP77
chr16	273253	274045	genic|chr16:273253-274045	genic	0.647223	0.647223	0.418898	1.02307	0.40945	273649	125929	RGS11	275943		0.098979	FALSE	ENSG00000076344	0.125085	0.108633	14721	2294	FALSE	0.063014	0.123436	0.040784	0.056473	0.040784	0.056473	SHP77
chr16	275693	276193	promoter|chr16:275693-276193	promoter	0.197237	0.197237	0.038902	0.190028	0.20472	275943	125930	RGS11	275943		0.098979	FALSE	ENSG00000076344	0.125085	0.108633	14721	0	TRUE	0.063014	0.123436	0.012429	1	0.012429	1	SHP77
chr16	280355	280855	promoter|chr16:280355-280855	promoter	0.344908	0.344908	0.118962	0.581094	0.20472	280605	125931	ARHGDIG	280605		0.22808	FALSE	ENSG00000242173	0.278646	0.172385	14722	0	TRUE	0.063014	0.123436	0.021734	1	0.021734	1	SHP77
chr16	282867	283367	promoter|chr16:282867-283367	promoter	0.495568	0.495568	0.245588	0.773334	0.317569	283117	125932	PDIA2	283117		0.299889	FALSE	ENSG00000185615	0.270251	0.287138	14723	0	TRUE	0.063014	0.123436	0.031228	1	0.031228	1	SHP77
chr16	287097	288192	genic|chr16:287097-288192	genic	2.2474	2.2474	5.05082	2.27657	2.21861	287644	125933	PDIA2	283117		0.299889	FALSE	ENSG00000185615	0.270251	0.287138	14723	4527.5	FALSE	0.063014	0.123436	0.141619	0.179968	0.141619	0.179968	SHP77
chr16	287097	288192	genic|chr16:287097-288192	genic	2.2474	2.2474	5.05082	2.27657	2.21861	287644	125933	ARHGDIG	280605		0.22808	FALSE	ENSG00000242173	0.278646	0.172385	14722	7039.5	FALSE	0.044391	0.091666	0.099764	0.13181	0.099764	0.13181	SHP77
chr16	287097	288192	genic|chr16:287097-288192	genic	2.2474	2.2474	5.05082	2.27657	2.21861	287644	125933	RGS11	275943		0.098979	FALSE	ENSG00000076344	0.125085	0.108633	14721	11701.5	FALSE	0.02638	0.058914	0.059286	0.082092	0.059286	0.082092	SHP77
chr16	326806	327876	genic|chr16:326806-327876	genic	7.04894	7.04894	49.6875	4.26583	11.6478	327341	125934	CAPN15	527855		0.021122	FALSE	ENSG00000103326	0.022017	0.027073	14731	200514	FALSE	0.001437	0.004975	0.01013	0.017492	0.01013	0.017492	SHP77
chr16	326806	327876	genic|chr16:326806-327876	genic	7.04894	7.04894	49.6875	4.26583	11.6478	327341	125934	LINC00235	527407		0.021122	FALSE	ENSG00000277142	0.022017	0.027073	14730	200066	FALSE	0.00144	0.004984	0.010153	0.017574	0.010153	0.017574	SHP77
chr16	326806	327876	genic|chr16:326806-327876	genic	7.04894	7.04894	49.6875	4.26583	11.6478	327341	125934	RAB11FIP3	425667		0.021122	FALSE	ENSG00000090565	0.022017	0.027073	14729	98326	FALSE	0.002982	0.009247	0.021018	0.03767	0.021018	0.03767	SHP77
chr16	326806	327876	genic|chr16:326806-327876	genic	7.04894	7.04894	49.6875	4.26583	11.6478	327341	125934	DECR2	401857		0.021122	FALSE	ENSG00000242612	0.022017	0.027073	14728	74516	FALSE	0.003961	0.01177	0.027921	0.035443	0.027921	0.035443	SHP77
chr16	326806	327876	genic|chr16:326806-327876	genic	7.04894	7.04894	49.6875	4.26583	11.6478	327341	125934	PDIA2	283117		0.299889	FALSE	ENSG00000185615	0.270251	0.287138	14723	44224	FALSE	0.006759	0.018531	0.047644	0.060546	0.047644	0.060546	SHP77
chr16	326806	327876	genic|chr16:326806-327876	genic	7.04894	7.04894	49.6875	4.26583	11.6478	327341	125934	ARHGDIG	280605		0.22808	FALSE	ENSG00000242173	0.278646	0.172385	14722	46736	FALSE	0.006387	0.017661	0.045023	0.059485	0.045023	0.059485	SHP77
chr16	326806	327876	genic|chr16:326806-327876	genic	7.04894	7.04894	49.6875	4.26583	11.6478	327341	125934	RGS11	275943		0.098979	FALSE	ENSG00000076344	0.125085	0.108633	14721	51398	FALSE	0.005794	0.016259	0.040845	0.056557	0.040845	0.056557	SHP77
chr16	326806	327876	genic|chr16:326806-327876	genic	7.04894	7.04894	49.6875	4.26583	11.6478	327341	125934	HBA2	172846		0.043671	FALSE	ENSG00000188536	0.04684	0.027073	14716	154495	FALSE	0.001877	0.006241	0.013231	0.01753	0.013231	0.01753	SHP77
chr16	326806	327876	genic|chr16:326806-327876	genic	7.04894	7.04894	49.6875	4.26583	11.6478	327341	125934	HBM	165973		0.288445	FALSE	ENSG00000206177	0.221644	0.326091	14715	161368	FALSE	0.001795	0.006009	0.012654	0.018888	0.012654	0.018888	SHP77
chr16	326806	327876	genic|chr16:326806-327876	genic	7.04894	7.04894	49.6875	4.26583	11.6478	327341	125934	HBZ	152854		0.22808	FALSE	ENSG00000130656	0.278646	0.172385	14714	174487	FALSE	0.001657	0.005614	0.011681	0.018782	0.011681	0.018782	SHP77
chr16	337384	338765	genic|chr16:337384-338765	genic	7.07237	7.07237	50.0184	2.91061	17.1848	338074	125935	CAPN15	527855		0.021122	FALSE	ENSG00000103326	0.022017	0.027073	14731	189780	FALSE	0.00152	0.005218	0.010753	0.018567	0.010753	0.018567	SHP77
chr16	337384	338765	genic|chr16:337384-338765	genic	7.07237	7.07237	50.0184	2.91061	17.1848	338074	125935	LINC00235	527407		0.021122	FALSE	ENSG00000277142	0.022017	0.027073	14730	189332	FALSE	0.001524	0.005229	0.010779	0.018657	0.010779	0.018657	SHP77
chr16	337384	338765	genic|chr16:337384-338765	genic	7.07237	7.07237	50.0184	2.91061	17.1848	338074	125935	RAB11FIP3	425667		0.021122	FALSE	ENSG00000090565	0.022017	0.027073	14729	87592.5	FALSE	0.003356	0.010225	0.023738	0.042545	0.023738	0.042545	SHP77
chr16	337384	338765	genic|chr16:337384-338765	genic	7.07237	7.07237	50.0184	2.91061	17.1848	338074	125935	DECR2	401857		0.021122	FALSE	ENSG00000242612	0.022017	0.027073	14728	63782.5	FALSE	0.004645	0.013475	0.032851	0.041702	0.032851	0.041702	SHP77
chr16	337384	338765	genic|chr16:337384-338765	genic	7.07237	7.07237	50.0184	2.91061	17.1848	338074	125935	PDIA2	283117		0.299889	FALSE	ENSG00000185615	0.270251	0.287138	14723	54957.5	FALSE	0.00541	0.015339	0.038264	0.048626	0.038264	0.048626	SHP77
chr16	337384	338765	genic|chr16:337384-338765	genic	7.07237	7.07237	50.0184	2.91061	17.1848	338074	125935	ARHGDIG	280605		0.22808	FALSE	ENSG00000242173	0.278646	0.172385	14722	57469.5	FALSE	0.005168	0.014754	0.036552	0.048293	0.036552	0.048293	SHP77
chr16	337384	338765	genic|chr16:337384-338765	genic	7.07237	7.07237	50.0184	2.91061	17.1848	338074	125935	RGS11	275943		0.098979	FALSE	ENSG00000076344	0.125085	0.108633	14721	62131.5	FALSE	0.004771	0.013786	0.033746	0.046727	0.033746	0.046727	SHP77
chr16	337384	338765	genic|chr16:337384-338765	genic	7.07237	7.07237	50.0184	2.91061	17.1848	338074	125935	HBA2	172846		0.043671	FALSE	ENSG00000188536	0.04684	0.027073	14716	165228	FALSE	0.001752	0.005887	0.012392	0.016419	0.012392	0.016419	SHP77
chr16	337384	338765	genic|chr16:337384-338765	genic	7.07237	7.07237	50.0184	2.91061	17.1848	338074	125935	HBM	165973		0.288445	FALSE	ENSG00000206177	0.221644	0.326091	14715	172102	FALSE	0.001681	0.005682	0.011886	0.017741	0.011886	0.017741	SHP77
chr16	337384	338765	genic|chr16:337384-338765	genic	7.07237	7.07237	50.0184	2.91061	17.1848	338074	125935	HBZ	152854		0.22808	FALSE	ENSG00000130656	0.278646	0.172385	14714	185220	FALSE	0.001559	0.00533	0.011024	0.017727	0.011024	0.017727	SHP77
chr16	371572	372559	genic|chr16:371572-372559	genic	6.21215	6.21215	38.5908	3.37422	11.4369	372066	125941	CAPN15	527855		0.021122	FALSE	ENSG00000103326	0.022017	0.027073	14731	155790	FALSE	0.001861	0.006196	0.011561	0.019963	0.011561	0.019963	SHP77
chr16	371572	372559	genic|chr16:371572-372559	genic	6.21215	6.21215	38.5908	3.37422	11.4369	372066	125941	LINC00235	527407		0.021122	FALSE	ENSG00000277142	0.022017	0.027073	14730	155342	FALSE	0.001867	0.006212	0.011595	0.02007	0.011595	0.02007	SHP77
chr16	371572	372559	genic|chr16:371572-372559	genic	6.21215	6.21215	38.5908	3.37422	11.4369	372066	125941	RAB11FIP3	425667		0.021122	FALSE	ENSG00000090565	0.022017	0.027073	14729	53601.5	FALSE	0.005551	0.015676	0.034481	0.061799	0.034481	0.061799	SHP77
chr16	371572	372559	genic|chr16:371572-372559	genic	6.21215	6.21215	38.5908	3.37422	11.4369	372066	125941	DECR2	401857		0.021122	FALSE	ENSG00000242612	0.022017	0.027073	14728	29791.5	FALSE	0.01013	0.026131	0.062928	0.079882	0.062928	0.079882	SHP77
chr16	371572	372559	genic|chr16:371572-372559	genic	6.21215	6.21215	38.5908	3.37422	11.4369	372066	125941	PDIA2	283117		0.299889	FALSE	ENSG00000185615	0.270251	0.287138	14723	88948.5	FALSE	0.003304	0.010089	0.020526	0.026084	0.020526	0.026084	SHP77
chr16	371572	372559	genic|chr16:371572-372559	genic	6.21215	6.21215	38.5908	3.37422	11.4369	372066	125941	ARHGDIG	280605		0.22808	FALSE	ENSG00000242173	0.278646	0.172385	14722	91460.5	FALSE	0.003211	0.009848	0.019948	0.026356	0.019948	0.026356	SHP77
chr16	371572	372559	genic|chr16:371572-372559	genic	6.21215	6.21215	38.5908	3.37422	11.4369	372066	125941	RGS11	275943		0.098979	FALSE	ENSG00000076344	0.125085	0.108633	14721	96122.5	FALSE	0.003052	0.009431	0.018958	0.026251	0.018958	0.026251	SHP77
chr16	398865	399365	genic|chr16:398865-399365	genic	0.475885	0.475885	0.226467	0.368736	0.61417	399115	125945	DECR2	401857		0.021122	FALSE	ENSG00000242612	0.022017	0.027073	14728	2742	FALSE	0.063014	0.123436	0.029988	0.038067	0.029988	0.038067	SHP77
chr16	401607	402107	promoter|chr16:401607-402107	promoter	0.175298	0.175298	0.030729	0.150104	0.20472	401857	125946	DECR2	401857		0.021122	FALSE	ENSG00000242612	0.022017	0.027073	14728	0	TRUE	0.063014	0.123436	0.011046	1	0.011046	1	SHP77
chr16	425417	425917	promoter|chr16:425417-425917	promoter	0.175298	0.175298	0.030729	0.150104	0.20472	425667	125947	RAB11FIP3	425667		0.021122	FALSE	ENSG00000090565	0.022017	0.027073	14729	0	TRUE	0.063014	0.123436	0.011046	1	0.011046	1	SHP77
chr16	527157	528105	promoter|chr16:527157-528105	promoter	0.175298	0.175298	0.030729	0.150104	0.20472	527631	125948	CAPN15	527855		0.021122	FALSE	ENSG00000103326	0.022017	0.027073	14731	224	TRUE	0.063014	0.123436	0.011046	1	0.011046	1	SHP77
chr16	527157	528105	promoter|chr16:527157-528105	promoter	0.175298	0.175298	0.030729	0.150104	0.20472	527631	125948	LINC00235	527407		0.021122	FALSE	ENSG00000277142	0.022017	0.027073	14730	224	TRUE	0.063014	0.123436	0.011046	1	0.011046	1	SHP77
chr16	560171	560671	promoter|chr16:560171-560671	promoter	0.218867	0.218867	0.047903	0.233992	0.20472	560421	125949	PRR35	560421		0.060728	FALSE	ENSG00000161992	0.088067	0.061817	14732	0	TRUE	0.063014	0.123436	0.013792	1	0.013792	1	SHP77
chr16	578524	579430	genic|chr16:578524-579430	genic	1.27401	1.27401	1.6231	1.58567	1.02361	578977	125952	PRR35	560421		0.060728	FALSE	ENSG00000161992	0.088067	0.061817	14732	18556	FALSE	0.016451	0.039448	0.020958	0.024547	0.020958	0.024547	SHP77
chr16	583774	584526	genic|chr16:583774-584526	genic	1.10453	1.10453	1.21999	1.0835	1.12597	584150	125953	PRR35	560421		0.060728	FALSE	ENSG00000161992	0.088067	0.061817	14732	23729	FALSE	0.012788	0.03185	0.014125	0.016544	0.014125	0.016544	SHP77
chr16	627487	628247	genic|chr16:627487-628247	genic	3.35716	3.35716	11.2705	1.77979	6.33249	627867	125958	PRR35	560421		0.060728	FALSE	ENSG00000161992	0.088067	0.061817	14732	67446	FALSE	0.004387	0.012836	0.014727	0.017249	0.014727	0.017249	SHP77
chr16	627487	628247	genic|chr16:627487-628247	genic	3.35716	3.35716	11.2705	1.77979	6.33249	627867	125958	CAPN15	527855		0.021122	FALSE	ENSG00000103326	0.022017	0.027073	14731	100012	FALSE	0.00293	0.009111	0.009837	0.016986	0.009837	0.016986	SHP77
chr16	627487	628247	genic|chr16:627487-628247	genic	3.35716	3.35716	11.2705	1.77979	6.33249	627867	125958	LINC00235	527407		0.021122	FALSE	ENSG00000277142	0.022017	0.027073	14730	100460	FALSE	0.002917	0.009076	0.009792	0.016949	0.009792	0.016949	SHP77
chr16	695747	696247	genic|chr16:695747-696247	genic	2.99331	2.99331	8.95992	2.76929	3.23545	695997	125972	MSLN	760764		0.203934	FALSE	ENSG00000102854	0.200135	0.203958	14751	64767	FALSE	0.004573	0.013297	0.013688	0.016542	0.013688	0.016542	SHP77
chr16	728041	728731	genic|chr16:728041-728731	genic	1.93159	1.93159	3.73106	1.48852	2.50655	728386	125977	MSLN	760764		0.203934	FALSE	ENSG00000102854	0.200135	0.203958	14751	32378	FALSE	0.009302	0.024305	0.017967	0.021714	0.017967	0.021714	SHP77
chr16	760514	761014	promoter|chr16:760514-761014	promoter	0.47538	0.47538	0.225986	0.505079	0.447428	760764	125980	MSLN	760764		0.203934	FALSE	ENSG00000102854	0.200135	0.203958	14751	0	TRUE	0.063014	0.123436	0.029956	1	0.029956	1	SHP77
chr16	807646	808146	intergenic|chr16:807646-808146	intergenic	2.43352	2.43352	5.92201	1.81079	3.2704	807896	125986	MSLN	760764		0.203934	FALSE	ENSG00000102854	0.200135	0.203958	14751	47132	FALSE	0.006332	0.017532	0.01541	0.018623	0.01541	0.018623	SHP77
chr16	974290	974790	intergenic|chr16:974290-974790	intergenic	0.920867	0.920867	0.847996	0.920485	0.92125	974540	125990	SOX8	981807		0.052381	FALSE	ENSG00000005513	0.051558	0.061817	14756	7267	FALSE	0.042968	0.089164	0.039568	0.048407	0.039568	0.048407	SHP77
chr16	976193	977055	intergenic|chr16:976193-977055	intergenic	1.90763	1.90763	3.63907	1.48852	2.44475	976624	125991	SOX8	981807		0.052381	FALSE	ENSG00000005513	0.051558	0.061817	14756	5183	FALSE	0.060737	0.119636	0.115864	0.141746	0.115864	0.141746	SHP77
chr16	981557	982057	promoter|chr16:981557-982057	promoter	0.197237	0.197237	0.038902	0.190028	0.20472	981807	125992	SOX8	981807		0.052381	FALSE	ENSG00000005513	0.051558	0.061817	14756	0	TRUE	0.063014	0.123436	0.012429	1	0.012429	1	SHP77
chr16	1152990	1153490	promoter|chr16:1152990-1153490	promoter	0.293241	0.293241	0.08599	0.420038	0.20472	1153240	126008	CACNA1H	1153240		0.240201	FALSE	ENSG00000196557	0.221644	0.235508	14760	0	TRUE	0.063014	0.123436	0.018478	1	0.018478	1	SHP77
chr16	1159019	1159833	genic|chr16:1159019-1159833	genic	3.54885	3.54885	12.5944	1.90511	6.61082	1159426	126009	TPSAB1	1240676		0.134472	FALSE	ENSG00000172236	0.125085	0.172385	14763	81250	FALSE	0.003625	0.010916	0.012865	0.020088	0.012865	0.020088	SHP77
chr16	1159019	1159833	genic|chr16:1159019-1159833	genic	3.54885	3.54885	12.5944	1.90511	6.61082	1159426	126009	TPSB2	1230184		0.067405	FALSE	ENSG00000197253	0.062615	0.108633	14762	70758	FALSE	0.004177	0.012312	0.014822	0.021548	0.014822	0.021548	SHP77
chr16	1159019	1159833	genic|chr16:1159019-1159833	genic	3.54885	3.54885	12.5944	1.90511	6.61082	1159426	126009	CACNA1H	1153240		0.240201	FALSE	ENSG00000196557	0.221644	0.235508	14760	6186	FALSE	0.050673	0.102573	0.179831	0.213069	0.179831	0.213069	SHP77
chr16	1159996	1160756	genic|chr16:1159996-1160756	genic	2.24285	2.24285	5.03037	0.956814	5.25742	1160376	126010	CACNA1H	1153240		0.240201	FALSE	ENSG00000196557	0.221644	0.235508	14760	7136	FALSE	0.043776	0.090586	0.098183	0.11633	0.098183	0.11633	SHP77
chr16	1181771	1182474	genic|chr16:1181771-1182474	genic	1.43142	1.43142	2.04897	0.730969	2.80309	1.18212e+06	126012	CACNA1H	1153240		0.240201	FALSE	ENSG00000196557	0.221644	0.235508	14760	28882.5	FALSE	0.010457	0.026845	0.014968	0.017734	0.014968	0.017734	SHP77
chr16	1183209	1183979	genic|chr16:1183209-1183979	genic	2.41882	2.41882	5.8507	1.37017	4.27004	1183594	126013	TPSAB1	1240676		0.134472	FALSE	ENSG00000172236	0.125085	0.172385	14763	57082	FALSE	0.005204	0.014841	0.012588	0.019655	0.012588	0.019655	SHP77
chr16	1183209	1183979	genic|chr16:1183209-1183979	genic	2.41882	2.41882	5.8507	1.37017	4.27004	1183594	126013	TPSB2	1230184		0.067405	FALSE	ENSG00000197253	0.062615	0.108633	14762	46590	FALSE	0.006408	0.017709	0.015499	0.022532	0.015499	0.022532	SHP77
chr16	1183209	1183979	genic|chr16:1183209-1183979	genic	2.41882	2.41882	5.8507	1.37017	4.27004	1183594	126013	CACNA1H	1153240		0.240201	FALSE	ENSG00000196557	0.221644	0.235508	14760	30354	FALSE	0.009938	0.025709	0.024037	0.02848	0.024037	0.02848	SHP77
chr16	1184297	1184797	genic|chr16:1184297-1184797	genic	2.37767	2.37767	5.65332	1.5532	3.63978	1184547	126014	TPSAB1	1240676		0.134472	FALSE	ENSG00000172236	0.125085	0.172385	14763	56129	FALSE	0.005295	0.01506	0.012589	0.019657	0.012589	0.019657	SHP77
chr16	1184297	1184797	genic|chr16:1184297-1184797	genic	2.37767	2.37767	5.65332	1.5532	3.63978	1184547	126014	TPSB2	1230184		0.067405	FALSE	ENSG00000197253	0.062615	0.108633	14762	45637	FALSE	0.006545	0.01803	0.015561	0.022622	0.015561	0.022622	SHP77
chr16	1184297	1184797	genic|chr16:1184297-1184797	genic	2.37767	2.37767	5.65332	1.5532	3.63978	1184547	126014	CACNA1H	1153240		0.240201	FALSE	ENSG00000196557	0.221644	0.235508	14760	31307	FALSE	0.009628	0.025027	0.022892	0.027123	0.022892	0.027123	SHP77
chr16	1193266	1193766	genic|chr16:1193266-1193766	genic	1.43588	1.43588	2.06175	0.822545	2.50655	1193516	126015	TPSB2	1230184		0.067405	FALSE	ENSG00000197253	0.062615	0.108633	14762	36668	FALSE	0.008189	0.021811	0.011758	0.017094	0.011758	0.017094	SHP77
chr16	1222459	1223313	genic|chr16:1222459-1223313	genic	0.568877	0.568877	0.323621	0.790398	0.409441	1222886	126016	TPSB2	1230184		0.067405	FALSE	ENSG00000197253	0.062615	0.108633	14762	7298	FALSE	0.042781	0.088835	0.024337	0.03538	0.024337	0.03538	SHP77
chr16	1229934	1230434	promoter|chr16:1229934-1230434	promoter	0.186172	0.186172	0.03466	0.169304	0.20472	1230184	126018	TPSB2	1230184		0.067405	FALSE	ENSG00000197253	0.062615	0.108633	14762	0	TRUE	0.063014	0.123436	0.011732	1	0.011732	1	SHP77
chr16	1240426	1240926	promoter|chr16:1240426-1240926	promoter	0.422424	0.422424	0.178442	0.581094	0.30708	1240676	126019	TPSAB1	1240676		0.134472	FALSE	ENSG00000172236	0.125085	0.172385	14763	0	TRUE	0.063014	0.123436	0.026619	1	0.026619	1	SHP77
chr16	1271532	1272398	intergenic|chr16:1271532-1272398	intergenic	3.50196	3.50196	12.2637	3.02155	4.05875	1271965	126021	TPSAB1	1240676		0.134472	FALSE	ENSG00000172236	0.125085	0.172385	14763	31289	FALSE	0.009634	0.025039	0.033736	0.052677	0.033736	0.052677	SHP77
chr16	1271532	1272398	intergenic|chr16:1271532-1272398	intergenic	3.50196	3.50196	12.2637	3.02155	4.05875	1271965	126021	TPSB2	1230184		0.067405	FALSE	ENSG00000197253	0.062615	0.108633	14762	41781	FALSE	0.007164	0.01947	0.025088	0.036472	0.025088	0.036472	SHP77
chr16	1272488	1272988	intergenic|chr16:1272488-1272988	intergenic	1.2515	1.2515	1.56624	0.460648	3.40009	1272738	126022	TPSAB1	1240676		0.134472	FALSE	ENSG00000172236	0.125085	0.172385	14763	32062	FALSE	0.009396	0.024513	0.011759	0.01836	0.011759	0.01836	SHP77
chr16	1291075	1291805	intergenic|chr16:1291075-1291805	intergenic	3.49391	3.49391	12.2074	1.39957	8.72226	1291440	126024	TPSAB1	1240676		0.134472	FALSE	ENSG00000172236	0.125085	0.172385	14763	50764	FALSE	0.005869	0.016435	0.020504	0.032016	0.020504	0.032016	SHP77
chr16	1291075	1291805	intergenic|chr16:1291075-1291805	intergenic	3.49391	3.49391	12.2074	1.39957	8.72226	1291440	126024	TPSB2	1230184		0.067405	FALSE	ENSG00000197253	0.062615	0.108633	14762	61256	FALSE	0.004841	0.013957	0.016915	0.024591	0.016915	0.024591	SHP77
chr16	1342194	1343487	genic|chr16:1342194-1343487	genic	5.52697	5.52697	30.5474	9.75479	3.13153	1.34284e+06	126029	TPSAB1	1240676		0.134472	FALSE	ENSG00000172236	0.125085	0.172385	14763	102164	FALSE	0.002867	0.008944	0.015846	0.024742	0.015846	0.024742	SHP77
chr16	1342194	1343487	genic|chr16:1342194-1343487	genic	5.52697	5.52697	30.5474	9.75479	3.13153	1.34284e+06	126029	TPSB2	1230184		0.067405	FALSE	ENSG00000197253	0.062615	0.108633	14762	112656	FALSE	0.002594	0.008215	0.014336	0.020841	0.014336	0.020841	SHP77
chr16	1378622	1380237	genic|chr16:1378622-1380237	genic	7.09912	7.09912	50.3975	3.02155	16.6794	1.37943e+06	126031	TMEM204	1533656		0.217047	FALSE	ENSG00000131634	0.322293	0.139819	14776	154226	FALSE	0.00188	0.006251	0.013349	0.023058	0.013349	0.023058	SHP77
chr16	1378622	1380237	genic|chr16:1378622-1380237	genic	7.09912	7.09912	50.3975	3.02155	16.6794	1.37943e+06	126031	PTX4	1488467		0.27613	FALSE	ENSG00000251692	0.232628	0.287138	14773	109038	FALSE	0.002682	0.008451	0.01904	0.018108	0.01904	0.018108	SHP77
chr16	1378622	1380237	genic|chr16:1378622-1380237	genic	7.09912	7.09912	50.3975	3.02155	16.6794	1.37943e+06	126031	TPSAB1	1240676		0.134472	FALSE	ENSG00000172236	0.125085	0.172385	14763	138754	FALSE	0.002095	0.006853	0.014876	0.023227	0.014876	0.023227	SHP77
chr16	1378622	1380237	genic|chr16:1378622-1380237	genic	7.09912	7.09912	50.3975	3.02155	16.6794	1.37943e+06	126031	TPSB2	1230184		0.067405	FALSE	ENSG00000197253	0.062615	0.108633	14762	149246	FALSE	0.001945	0.006432	0.013805	0.02007	0.013805	0.02007	SHP77
chr16	1438887	1439835	genic|chr16:1438887-1439835	genic	4.4967	4.4967	20.2203	2.41422	8.3755	1439361	126039	TMEM204	1533656		0.217047	FALSE	ENSG00000131634	0.322293	0.139819	14776	94295	FALSE	0.003112	0.00959	0.013995	0.024175	0.013995	0.024175	SHP77
chr16	1438887	1439835	genic|chr16:1438887-1439835	genic	4.4967	4.4967	20.2203	2.41422	8.3755	1439361	126039	PTX4	1488467		0.27613	FALSE	ENSG00000251692	0.232628	0.287138	14773	49106	FALSE	0.006072	0.016917	0.027302	0.025966	0.027302	0.025966	SHP77
chr16	1488217	1488717	promoter|chr16:1488217-1488717	promoter	0.538211	0.538211	0.289671	0.647413	0.447428	1488467	126044	PTX4	1488467		0.27613	FALSE	ENSG00000251692	0.232628	0.287138	14773	0	TRUE	0.063014	0.123436	0.033915	1	0.033915	1	SHP77
chr16	1533406	1533906	promoter|chr16:1533406-1533906	promoter	0.578324	0.578324	0.334459	1.08916	0.30708	1533656	126046	TMEM204	1533656		0.217047	FALSE	ENSG00000131634	0.322293	0.139819	14776	0	TRUE	0.063014	0.123436	0.036443	1	0.036443	1	SHP77
chr16	1610175	1610968	genic|chr16:1610175-1610968	genic	3.16589	3.16589	10.0229	2.87491	3.48632	1.61057e+06	126047	TMEM204	1533656		0.217047	FALSE	ENSG00000131634	0.322293	0.139819	14776	76915.5	FALSE	0.003834	0.011449	0.01214	0.020969	0.01214	0.020969	SHP77
chr16	1883981	1884481	promoter|chr16:1883981-1884481	promoter	0.283292	0.283292	0.080254	0.179368	0.447428	1884231	126059	LINC00254	1884231		0.086277	FALSE	ENSG00000281219	0.04684	0.235508	14789	0	TRUE	0.063014	0.123436	0.017851	1	0.017851	1	SHP77
chr16	1918073	1918573	promoter|chr16:1918073-1918573	promoter	0.175298	0.175298	0.030729	0.150104	0.20472	1918323	126060	HS3ST6	1918323		0.021122	FALSE	ENSG00000162040	0.022017	0.027073	14790	0	TRUE	0.063014	0.123436	0.011046	1	0.011046	1	SHP77
chr16	1960683	1961874	genic|chr16:1960683-1961874	genic	2.26359	2.26359	5.12384	1.90511	2.68952	1.96128e+06	126064	RNF151	1966822		0.229048	FALSE	ENSG00000179580	0.10602	0.454829	14796	5543.5	FALSE	0.056695	0.11284	0.128335	0.076481	0.128335	0.076481	SHP77
chr16	1960683	1961874	genic|chr16:1960683-1961874	genic	2.26359	2.26359	5.12384	1.90511	2.68952	1.96128e+06	126064	HS3ST6	1918323		0.021122	FALSE	ENSG00000162040	0.022017	0.027073	14790	42955.5	FALSE	0.006964	0.019006	0.015763	0.022407	0.015763	0.022407	SHP77
chr16	1966572	1967072	promoter|chr16:1966572-1967072	promoter	0.892212	0.892212	0.796042	0.505079	1.57607	1966822	126066	RNF151	1966822		0.229048	FALSE	ENSG00000179580	0.10602	0.454829	14796	0	TRUE	0.063014	0.123436	0.056222	1	0.056222	1	SHP77
chr16	2124873	2126192	genic|chr16:2124873-2126192	genic	9.68523	9.68523	93.8037	4.26583	21.9895	2.12553e+06	126081	CASKIN1	2196464		0.184216	FALSE	ENSG00000167971	0.200135	0.172385	14810	70931.5	FALSE	0.004166	0.012285	0.04035	0.026072	0.04035	0.026072	SHP77
chr16	2124873	2126192	genic|chr16:2124873-2126192	genic	9.68523	9.68523	93.8037	4.26583	21.9895	2.12553e+06	126081	HS3ST6	1918323		0.021122	FALSE	ENSG00000162040	0.022017	0.027073	14790	207210	FALSE	0.00139	0.004834	0.013458	0.019131	0.013458	0.019131	SHP77
chr16	2124873	2126192	genic|chr16:2124873-2126192	genic	9.68523	9.68523	93.8037	4.26583	21.9895	2.12553e+06	126081	LINC00254	1884231		0.086277	FALSE	ENSG00000281219	0.04684	0.235508	14789	241302	FALSE	0.001189	0.004234	0.011514	0.018271	0.011514	0.018271	SHP77
chr16	2149160	2150571	genic|chr16:2149160-2150571	genic	6.96625	6.96625	48.5286	4.67065	10.3901	2.14987e+06	126086	CASKIN1	2196464		0.184216	FALSE	ENSG00000167971	0.200135	0.172385	14810	46598.5	FALSE	0.006406	0.017706	0.044629	0.028837	0.044629	0.028837	SHP77
chr16	2194804	2195304	genic|chr16:2194804-2195304	genic	0.406361	0.406361	0.165129	0.403304	0.409441	2195054	126089	CASKIN1	2196464		0.184216	FALSE	ENSG00000167971	0.200135	0.172385	14810	1410	FALSE	0.063014	0.123436	0.025607	0.016546	0.025607	0.016546	SHP77
chr16	2196214	2196714	promoter|chr16:2196214-2196714	promoter	0.288228	0.288228	0.083075	0.261598	0.317569	2196464	126090	CASKIN1	2196464		0.184216	FALSE	ENSG00000167971	0.200135	0.172385	14810	0	TRUE	0.063014	0.123436	0.018163	1	0.018163	1	SHP77
chr16	2208178	2208678	genic|chr16:2208178-2208678	genic	2.3253	2.3253	5.40701	1.05543	5.12303	2208428	126092	CASKIN1	2196464		0.184216	FALSE	ENSG00000167971	0.200135	0.172385	14810	11964	FALSE	0.025787	0.057788	0.059962	0.038744	0.059962	0.038744	SHP77
chr16	2208753	2209655	genic|chr16:2208753-2209655	genic	5.87077	5.87077	34.466	2.47993	13.898	2209204	126093	CASKIN1	2196464		0.184216	FALSE	ENSG00000167971	0.200135	0.172385	14810	12740	FALSE	0.02418	0.054713	0.141953	0.091722	0.141953	0.091722	SHP77
chr16	2786457	2786957	promoter|chr16:2786457-2786957	promoter	0.473107	0.473107	0.22383	0.299122	0.748291	2786707	126125	PRSS33	2786707		0.132778	FALSE	ENSG00000103355	0.080325	0.263162	14832	0	TRUE	0.063014	0.123436	0.029813	1	0.029813	1	SHP77
chr16	2798234	2798734	promoter|chr16:2798234-2798734	promoter	0.5099	0.5099	0.259998	0.581094	0.447428	2798484	126126	PRSS41	2798484		0.19745	FALSE	ENSG00000215148	0.189442	0.203958	14833	0	TRUE	0.063014	0.123436	0.032131	1	0.032131	1	SHP77
chr16	2799518	2800332	genic|chr16:2799518-2800332	genic	0.84441	0.84441	0.713028	0.696582	1.02361	2799925	126127	PRSS21	2817162		0.107278	FALSE	ENSG00000007038	0.088067	0.172385	14834	17237	FALSE	0.017741	0.042061	0.014981	0.017148	0.014981	0.017148	SHP77
chr16	2799518	2800332	genic|chr16:2799518-2800332	genic	0.84441	0.84441	0.713028	0.696582	1.02361	2799925	126127	PRSS41	2798484		0.19745	FALSE	ENSG00000215148	0.189442	0.203958	14833	1441	FALSE	0.063014	0.123436	0.05321	0.056851	0.05321	0.056851	SHP77
chr16	2799518	2800332	genic|chr16:2799518-2800332	genic	0.84441	0.84441	0.713028	0.696582	1.02361	2799925	126127	PRSS33	2786707		0.132778	FALSE	ENSG00000103355	0.080325	0.263162	14832	13218	FALSE	0.023284	0.052988	0.019662	0.018984	0.019662	0.018984	SHP77
chr16	2816912	2817412	promoter|chr16:2816912-2817412	promoter	0.241565	0.241565	0.058354	0.190028	0.30708	2817162	126128	PRSS21	2817162		0.107278	FALSE	ENSG00000007038	0.088067	0.172385	14834	0	TRUE	0.063014	0.123436	0.015222	1	0.015222	1	SHP77
chr16	2868007	2868761	intergenic|chr16:2868007-2868761	intergenic	3.81451	3.81451	14.5505	2.80294	5.19114	2868384	126132	PRSS21	2817162		0.107278	FALSE	ENSG00000007038	0.088067	0.172385	14834	51222	FALSE	0.005815	0.016307	0.022181	0.025389	0.022181	0.025389	SHP77
chr16	2868007	2868761	intergenic|chr16:2868007-2868761	intergenic	3.81451	3.81451	14.5505	2.80294	5.19114	2868384	126132	PRSS41	2798484		0.19745	FALSE	ENSG00000215148	0.189442	0.203958	14833	69900	FALSE	0.004229	0.012443	0.016132	0.017236	0.016132	0.017236	SHP77
chr16	2895476	2896193	genic|chr16:2895476-2896193	genic	3.77007	3.77007	14.2134	3.09667	4.58991	2.89583e+06	126135	PRSS21	2817162		0.107278	FALSE	ENSG00000007038	0.088067	0.172385	14834	78672.5	FALSE	0.003747	0.011227	0.014126	0.016169	0.014126	0.016169	SHP77
chr16	2904117	2905730	intergenic|chr16:2904117-2905730	intergenic	12.4866	12.4866	155.916	10.5777	14.7401	2.90492e+06	126136	MMP25	3046680		0.230741	FALSE	ENSG00000008516	0.135174	0.364826	14849	141756	FALSE	0.00205	0.006726	0.025597	0.023235	0.025597	0.023235	SHP77
chr16	2904117	2905730	intergenic|chr16:2904117-2905730	intergenic	12.4866	12.4866	155.916	10.5777	14.7401	2.90492e+06	126136	PRSS21	2817162		0.107278	FALSE	ENSG00000007038	0.088067	0.172385	14834	87761.5	FALSE	0.00335	0.010208	0.041829	0.047879	0.041829	0.047879	SHP77
chr16	2904117	2905730	intergenic|chr16:2904117-2905730	intergenic	12.4866	12.4866	155.916	10.5777	14.7401	2.90492e+06	126136	PRSS41	2798484		0.19745	FALSE	ENSG00000215148	0.189442	0.203958	14833	106440	FALSE	0.002749	0.008631	0.034328	0.036677	0.034328	0.036677	SHP77
chr16	2904117	2905730	intergenic|chr16:2904117-2905730	intergenic	12.4866	12.4866	155.916	10.5777	14.7401	2.90492e+06	126136	PRSS33	2786707		0.132778	FALSE	ENSG00000103355	0.080325	0.263162	14832	118216	FALSE	0.002469	0.007877	0.030829	0.029768	0.030829	0.029768	SHP77
chr16	3003476	3004261	intergenic|chr16:3003476-3004261	intergenic	2.71556	2.71556	7.37427	8.00464	0.92125	3.00387e+06	126148	MMP25	3046680		0.230741	FALSE	ENSG00000008516	0.135174	0.364826	14849	42811.5	FALSE	0.006988	0.019061	0.018975	0.017224	0.018975	0.017224	SHP77
chr16	3028006	3028669	genic|chr16:3028006-3028669	genic	1.46548	1.46548	2.14764	1.74842	1.22833	3.02834e+06	126154	MMP25	3046680		0.230741	FALSE	ENSG00000008516	0.135174	0.364826	14849	18342.5	FALSE	0.016647	0.039847	0.024396	0.022145	0.024396	0.022145	SHP77
chr16	3038127	3038627	intergenic|chr16:3038127-3038627	intergenic	0.540167	0.540167	0.29178	0.570094	0.51181	3038377	126156	MMP25	3046680		0.230741	FALSE	ENSG00000008516	0.135174	0.364826	14849	8303	FALSE	0.037486	0.079404	0.020249	0.01838	0.020249	0.01838	SHP77
chr16	3045718	3046218	promoter|chr16:3045718-3046218	promoter	1.51323	1.51323	2.28985	1.68764	1.35683	3045968	126157	MMP25	3046680		0.230741	FALSE	ENSG00000008516	0.135174	0.364826	14849	712	TRUE	0.063014	0.123436	0.095355	1	0.095355	1	SHP77
chr16	3046430	3046930	promoter|chr16:3046430-3046930	promoter	0.365836	0.365836	0.133836	0.299122	0.447428	3046680	126158	MMP25	3046680		0.230741	FALSE	ENSG00000008516	0.135174	0.364826	14849	0	TRUE	0.063014	0.123436	0.023053	1	0.023053	1	SHP77
chr16	3059012	3059973	genic|chr16:3059012-3059973	genic	2.98477	2.98477	8.90886	2.44764	3.63978	3.05949e+06	126159	MMP25	3046680		0.230741	FALSE	ENSG00000008516	0.135174	0.364826	14849	12812.5	FALSE	0.024039	0.054444	0.071752	0.065132	0.071752	0.065132	SHP77
chr16	3105660	3107012	intergenic|chr16:3105660-3107012	intergenic	6.39328	6.39328	40.8741	4.86245	8.40608	3106336	126162	OR1F1	3204246		0.107278	FALSE	ENSG00000168124	0.088067	0.172385	14854	97910	FALSE	0.002995	0.009281	0.019146	0.02075	0.019146	0.02075	SHP77
chr16	3105660	3107012	intergenic|chr16:3105660-3107012	intergenic	6.39328	6.39328	40.8741	4.86245	8.40608	3106336	126162	MMP25	3046680		0.230741	FALSE	ENSG00000008516	0.135174	0.364826	14849	59656	FALSE	0.004974	0.014282	0.031803	0.028868	0.031803	0.028868	SHP77
chr16	3123611	3125082	intergenic|chr16:3123611-3125082	intergenic	9.48456	9.48456	89.9569	8.71947	10.3168	3.12435e+06	126164	MEFV	3256627		0.184216	FALSE	ENSG00000103313	0.200135	0.172385	14856	132280	FALSE	0.0022	0.007144	0.020871	0.016936	0.020871	0.016936	SHP77
chr16	3123611	3125082	intergenic|chr16:3123611-3125082	intergenic	9.48456	9.48456	89.9569	8.71947	10.3168	3.12435e+06	126164	OR1F1	3204246		0.107278	FALSE	ENSG00000168124	0.088067	0.172385	14854	79899.5	FALSE	0.003688	0.011077	0.034978	0.037908	0.034978	0.037908	SHP77
chr16	3123611	3125082	intergenic|chr16:3123611-3125082	intergenic	9.48456	9.48456	89.9569	8.71947	10.3168	3.12435e+06	126164	MMP25	3046680		0.230741	FALSE	ENSG00000008516	0.135174	0.364826	14849	77666.5	FALSE	0.003797	0.011353	0.036008	0.032686	0.036008	0.032686	SHP77
chr16	3149562	3150320	intergenic|chr16:3149562-3150320	intergenic	3.03236	3.03236	9.1952	1.8439	4.98682	3149941	126167	OR1F1	3204246		0.107278	FALSE	ENSG00000168124	0.088067	0.172385	14854	54305	FALSE	0.005477	0.015499	0.016608	0.018	0.016608	0.018	SHP77
chr16	3152204	3153101	intergenic|chr16:3152204-3153101	intergenic	2.99228	2.99228	8.95373	4.55283	1.96663	3.15265e+06	126169	OR1F1	3204246		0.107278	FALSE	ENSG00000168124	0.088067	0.172385	14854	51593.5	FALSE	0.005772	0.016205	0.017271	0.018718	0.017271	0.018718	SHP77
chr16	3158441	3159408	intergenic|chr16:3158441-3159408	intergenic	3.68873	3.68873	13.6067	4.55283	2.98864	3.15892e+06	126172	OR1F1	3204246		0.107278	FALSE	ENSG00000168124	0.088067	0.172385	14854	45321.5	FALSE	0.006591	0.01814	0.024314	0.026351	0.024314	0.026351	SHP77
chr16	3160187	3160687	intergenic|chr16:3160187-3160687	intergenic	2.19399	2.19399	4.81359	1.71724	2.80309	3160437	126173	OR1F1	3204246		0.107278	FALSE	ENSG00000168124	0.088067	0.172385	14854	43809	FALSE	0.006825	0.018683	0.014973	0.016228	0.014973	0.016228	SHP77
chr16	3160731	3161470	intergenic|chr16:3160731-3161470	intergenic	2.42763	2.42763	5.89338	2.10246	2.80309	3.1611e+06	126174	OR1F1	3204246		0.107278	FALSE	ENSG00000168124	0.088067	0.172385	14854	43145.5	FALSE	0.006932	0.018933	0.016829	0.018239	0.016829	0.018239	SHP77
chr16	3182478	3183372	intergenic|chr16:3182478-3183372	intergenic	1.24598	1.24598	1.55246	1.68517	0.92125	3182925	126178	OR1F1	3204246		0.107278	FALSE	ENSG00000168124	0.088067	0.172385	14854	21321	FALSE	0.014269	0.034958	0.017779	0.019269	0.017779	0.019269	SHP77
chr16	3187703	3188682	intergenic|chr16:3187703-3188682	intergenic	2.6735	2.6735	7.14759	2.03492	3.51246	3.18819e+06	126179	OR1F1	3204246		0.107278	FALSE	ENSG00000168124	0.088067	0.172385	14854	16053.5	FALSE	0.019082	0.044746	0.051015	0.05529	0.051015	0.05529	SHP77
chr16	3189086	3189857	intergenic|chr16:3189086-3189857	intergenic	1.4729	1.4729	2.16942	1.14837	1.88913	3.18947e+06	126180	OR1F1	3204246		0.107278	FALSE	ENSG00000168124	0.088067	0.172385	14854	14774.5	FALSE	0.020775	0.048097	0.0306	0.033164	0.0306	0.033164	SHP77
chr16	3203996	3204496	promoter|chr16:3203996-3204496	promoter	0.283428	0.283428	0.080331	0.261598	0.30708	3204246	126182	OR1F1	3204246		0.107278	FALSE	ENSG00000168124	0.088067	0.172385	14854	0	TRUE	0.063014	0.123436	0.01786	1	0.01786	1	SHP77
chr16	3256377	3256877	promoter|chr16:3256377-3256877	promoter	0.46904	0.46904	0.219999	0.716421	0.30708	3256627	126184	MEFV	3256627		0.184216	FALSE	ENSG00000103313	0.200135	0.172385	14856	0	TRUE	0.063014	0.123436	0.029556	1	0.029556	1	SHP77
chr16	3355638	3356138	promoter|chr16:3355638-3356138	promoter	0.430352	0.430352	0.185203	0.190028	0.974608	3355888	126188	OR2C1	3355888		0.177369	FALSE	ENSG00000168158	0.10602	0.308187	14861	0	TRUE	0.063014	0.123436	0.027118	1	0.027118	1	SHP77
chr16	3364676	3365647	intergenic|chr16:3364676-3365647	intergenic	6.98395	6.98395	48.7756	4.47642	10.8961	3.36516e+06	126189	NLRC3	3577404		0.225419	FALSE	ENSG00000167984	0.200135	0.235508	14869	212242	FALSE	0.001356	0.004735	0.009469	0.018346	0.009469	0.018346	SHP77
chr16	3364676	3365647	intergenic|chr16:3364676-3365647	intergenic	6.98395	6.98395	48.7756	4.47642	10.8961	3.36516e+06	126189	MTRNR2L4	3372283		0.107786	FALSE	ENSG00000232196	0.058163	0.263162	14862	7121.5	FALSE	0.043867	0.090747	0.306368	0.335749	0.306368	0.335749	SHP77
chr16	3364676	3365647	intergenic|chr16:3364676-3365647	intergenic	6.98395	6.98395	48.7756	4.47642	10.8961	3.36516e+06	126189	OR2C1	3355888		0.177369	FALSE	ENSG00000168158	0.10602	0.308187	14861	9273.5	FALSE	0.033474	0.072124	0.233779	0.277451	0.233779	0.277451	SHP77
chr16	3372033	3372533	promoter|chr16:3372033-3372533	promoter	0.303627	0.303627	0.092189	0.150104	0.61417	3372283	126190	MTRNR2L4	3372283		0.107786	FALSE	ENSG00000232196	0.058163	0.263162	14862	0	TRUE	0.063014	0.123436	0.019133	1	0.019133	1	SHP77
chr16	3577154	3577654	promoter|chr16:3577154-3577654	promoter	0.46904	0.46904	0.219999	0.716421	0.30708	3577404	126198	NLRC3	3577404		0.225419	FALSE	ENSG00000167984	0.200135	0.235508	14869	0	TRUE	0.063014	0.123436	0.029556	1	0.029556	1	SHP77
chr16	3645852	3647028	intergenic|chr16:3645852-3647028	intergenic	4.42671	4.42671	19.5958	2.41422	8.11681	3646440	126200	NLRC3	3577404		0.225419	FALSE	ENSG00000167984	0.200135	0.235508	14869	69036	FALSE	0.004283	0.012578	0.018961	0.036736	0.018961	0.036736	SHP77
chr16	4052982	4054680	genic|chr16:4052982-4054680	genic	6.84745	6.84745	46.8876	4.07711	11.5002	4053831	126212	PAM16	4351372		0.021122	FALSE	ENSG00000217930	0.022017	0.027073	14881	297541	FALSE	0.000959	0.003529	0.006568	0.016153	0.006568	0.016153	SHP77
chr16	4183339	4185200	intergenic|chr16:4183339-4185200	intergenic	9.70037	9.70037	94.0971	8.71947	10.7916	4.18427e+06	126217	HMOX2	4476339		0.021122	FALSE	ENSG00000103415	0.022017	0.027073	14886	292070	FALSE	0.000978	0.003586	0.009484	0.023383	0.009484	0.023383	SHP77
chr16	4183339	4185200	intergenic|chr16:4183339-4185200	intergenic	9.70037	9.70037	94.0971	8.71947	10.7916	4.18427e+06	126217	NMRAL1	4474650		0.021122	FALSE	ENSG00000153406	0.022017	0.027073	14885	290380	FALSE	0.000983	0.003604	0.00954	0.023608	0.00954	0.023608	SHP77
chr16	4183339	4185200	intergenic|chr16:4183339-4185200	intergenic	9.70037	9.70037	94.0971	8.71947	10.7916	4.18427e+06	126217	DNAJA3	4425804		0.021122	FALSE	ENSG00000103423	0.022017	0.027073	14884	241534	FALSE	0.001188	0.004231	0.011521	0.030471	0.011521	0.030471	SHP77
chr16	4183339	4185200	intergenic|chr16:4183339-4185200	intergenic	9.70037	9.70037	94.0971	8.71947	10.7916	4.18427e+06	126217	CORO7-PAM16	4416961		0.021122	FALSE	ENSG00000103426	0.022017	0.027073	14880	232692	FALSE	0.001234	0.00437	0.01197	0.031702	0.01197	0.031702	SHP77
chr16	4183339	4185200	intergenic|chr16:4183339-4185200	intergenic	9.70037	9.70037	94.0971	8.71947	10.7916	4.18427e+06	126217	CORO7	4416961		0.021122	FALSE	ENSG00000262246	0.022017	0.027073	14882	232692	FALSE	0.001234	0.00437	0.01197	0.031702	0.01197	0.031702	SHP77
chr16	4183339	4185200	intergenic|chr16:4183339-4185200	intergenic	9.70037	9.70037	94.0971	8.71947	10.7916	4.18427e+06	126217	VASN	4371847		0.021122	FALSE	ENSG00000168140	0.022017	0.027073	14883	187578	FALSE	0.001539	0.005272	0.014926	0.038565	0.014926	0.038565	SHP77
chr16	4183339	4185200	intergenic|chr16:4183339-4185200	intergenic	9.70037	9.70037	94.0971	8.71947	10.7916	4.18427e+06	126217	PAM16	4351372		0.021122	FALSE	ENSG00000217930	0.022017	0.027073	14881	167102	FALSE	0.001732	0.005829	0.016802	0.041319	0.016802	0.041319	SHP77
chr16	4183339	4185200	intergenic|chr16:4183339-4185200	intergenic	9.70037	9.70037	94.0971	8.71947	10.7916	4.18427e+06	126217	GLIS2	4332223		0.021122	FALSE	ENSG00000126603	0.022017	0.027073	14879	147954	FALSE	0.001962	0.006481	0.019033	0.042752	0.019033	0.042752	SHP77
chr16	4183339	4185200	intergenic|chr16:4183339-4185200	intergenic	9.70037	9.70037	94.0971	8.71947	10.7916	4.18427e+06	126217	GLIS2-AS1	4328340		0.021122	FALSE	ENSG00000262686	0.022017	0.027073	14878	144070	FALSE	0.002016	0.006632	0.019558	0.043073	0.019558	0.043073	SHP77
chr16	4271095	4271595	genic|chr16:4271095-4271595	genic	2.25228	2.25228	5.07275	0.822545	6.16715	4271345	126222	VASN	4371847		0.021122	FALSE	ENSG00000168140	0.022017	0.027073	14883	100502	FALSE	0.002916	0.009072	0.006567	0.016967	0.006567	0.016967	SHP77
chr16	4271095	4271595	genic|chr16:4271095-4271595	genic	2.25228	2.25228	5.07275	0.822545	6.16715	4271345	126222	PAM16	4351372		0.021122	FALSE	ENSG00000217930	0.022017	0.027073	14881	80027	FALSE	0.003682	0.011061	0.008293	0.020393	0.008293	0.020393	SHP77
chr16	4271095	4271595	genic|chr16:4271095-4271595	genic	2.25228	2.25228	5.07275	0.822545	6.16715	4271345	126222	GLIS2	4332223		0.021122	FALSE	ENSG00000126603	0.022017	0.027073	14879	60878	FALSE	0.004872	0.014032	0.010973	0.024649	0.010973	0.024649	SHP77
chr16	4271095	4271595	genic|chr16:4271095-4271595	genic	2.25228	2.25228	5.07275	0.822545	6.16715	4271345	126222	GLIS2-AS1	4328340		0.021122	FALSE	ENSG00000262686	0.022017	0.027073	14878	56995	FALSE	0.005212	0.014861	0.01174	0.025854	0.01174	0.025854	SHP77
chr16	4271642	4272425	genic|chr16:4271642-4272425	genic	4.33311	4.33311	18.7758	1.68517	11.1418	4.27203e+06	126223	DNAJA3	4425804		0.021122	FALSE	ENSG00000103423	0.022017	0.027073	14884	153770	FALSE	0.001886	0.006267	0.008173	0.021615	0.008173	0.021615	SHP77
chr16	4271642	4272425	genic|chr16:4271642-4272425	genic	4.33311	4.33311	18.7758	1.68517	11.1418	4.27203e+06	126223	CORO7-PAM16	4416961		0.021122	FALSE	ENSG00000103426	0.022017	0.027073	14880	144928	FALSE	0.002004	0.006598	0.008684	0.022999	0.008684	0.022999	SHP77
chr16	4271642	4272425	genic|chr16:4271642-4272425	genic	4.33311	4.33311	18.7758	1.68517	11.1418	4.27203e+06	126223	CORO7	4416961		0.021122	FALSE	ENSG00000262246	0.022017	0.027073	14882	144928	FALSE	0.002004	0.006598	0.008684	0.022999	0.008684	0.022999	SHP77
chr16	4271642	4272425	genic|chr16:4271642-4272425	genic	4.33311	4.33311	18.7758	1.68517	11.1418	4.27203e+06	126223	VASN	4371847		0.021122	FALSE	ENSG00000168140	0.022017	0.027073	14883	99813.5	FALSE	0.002936	0.009127	0.012723	0.032873	0.012723	0.032873	SHP77
chr16	4271642	4272425	genic|chr16:4271642-4272425	genic	4.33311	4.33311	18.7758	1.68517	11.1418	4.27203e+06	126223	PAM16	4351372		0.021122	FALSE	ENSG00000217930	0.022017	0.027073	14881	79338.5	FALSE	0.003715	0.011145	0.016096	0.039582	0.016096	0.039582	SHP77
chr16	4271642	4272425	genic|chr16:4271642-4272425	genic	4.33311	4.33311	18.7758	1.68517	11.1418	4.27203e+06	126223	GLIS2	4332223		0.021122	FALSE	ENSG00000126603	0.022017	0.027073	14879	60189.5	FALSE	0.004929	0.014172	0.021359	0.047977	0.021359	0.047977	SHP77
chr16	4271642	4272425	genic|chr16:4271642-4272425	genic	4.33311	4.33311	18.7758	1.68517	11.1418	4.27203e+06	126223	GLIS2-AS1	4328340		0.021122	FALSE	ENSG00000262686	0.022017	0.027073	14878	56306.5	FALSE	0.005278	0.015019	0.022869	0.050363	0.022869	0.050363	SHP77
chr16	4273785	4274285	intergenic|chr16:4273785-4274285	intergenic	1.46016	1.46016	2.13207	0.570094	3.73985	4274035	126225	GLIS2	4332223		0.021122	FALSE	ENSG00000126603	0.022017	0.027073	14879	58188	FALSE	0.005103	0.014595	0.007451	0.016737	0.007451	0.016737	SHP77
chr16	4273785	4274285	intergenic|chr16:4273785-4274285	intergenic	1.46016	1.46016	2.13207	0.570094	3.73985	4274035	126225	GLIS2-AS1	4328340		0.021122	FALSE	ENSG00000262686	0.022017	0.027073	14878	54305	FALSE	0.005477	0.015499	0.007997	0.017612	0.007997	0.017612	SHP77
chr16	4293501	4294608	intergenic|chr16:4293501-4294608	intergenic	3.06852	3.06852	9.41583	2.76929	3.40009	4.29405e+06	126226	DNAJA3	4425804		0.021122	FALSE	ENSG00000103423	0.022017	0.027073	14884	131750	FALSE	0.00221	0.007169	0.00678	0.017932	0.00678	0.017932	SHP77
chr16	4293501	4294608	intergenic|chr16:4293501-4294608	intergenic	3.06852	3.06852	9.41583	2.76929	3.40009	4.29405e+06	126226	CORO7-PAM16	4416961		0.021122	FALSE	ENSG00000103426	0.022017	0.027073	14880	122906	FALSE	0.002373	0.007615	0.00728	0.019282	0.00728	0.019282	SHP77
chr16	4293501	4294608	intergenic|chr16:4293501-4294608	intergenic	3.06852	3.06852	9.41583	2.76929	3.40009	4.29405e+06	126226	CORO7	4416961		0.021122	FALSE	ENSG00000262246	0.022017	0.027073	14882	122906	FALSE	0.002373	0.007615	0.00728	0.019282	0.00728	0.019282	SHP77
chr16	4293501	4294608	intergenic|chr16:4293501-4294608	intergenic	3.06852	3.06852	9.41583	2.76929	3.40009	4.29405e+06	126226	VASN	4371847		0.021122	FALSE	ENSG00000168140	0.022017	0.027073	14883	77792.5	FALSE	0.00379	0.011337	0.01163	0.03005	0.01163	0.03005	SHP77
chr16	4293501	4294608	intergenic|chr16:4293501-4294608	intergenic	3.06852	3.06852	9.41583	2.76929	3.40009	4.29405e+06	126226	PAM16	4351372		0.021122	FALSE	ENSG00000217930	0.022017	0.027073	14881	57317.5	FALSE	0.005182	0.014788	0.015902	0.039106	0.015902	0.039106	SHP77
chr16	4293501	4294608	intergenic|chr16:4293501-4294608	intergenic	3.06852	3.06852	9.41583	2.76929	3.40009	4.29405e+06	126226	GLIS2	4332223		0.021122	FALSE	ENSG00000126603	0.022017	0.027073	14879	38168.5	FALSE	0.007859	0.021063	0.024117	0.054171	0.024117	0.054171	SHP77
chr16	4293501	4294608	intergenic|chr16:4293501-4294608	intergenic	3.06852	3.06852	9.41583	2.76929	3.40009	4.29405e+06	126226	GLIS2-AS1	4328340		0.021122	FALSE	ENSG00000262686	0.022017	0.027073	14878	34285.5	FALSE	0.008772	0.023124	0.026918	0.05928	0.026918	0.05928	SHP77
chr16	4328090	4328590	promoter|chr16:4328090-4328590	promoter	0.175298	0.175298	0.030729	0.150104	0.20472	4328340	126227	GLIS2-AS1	4328340		0.021122	FALSE	ENSG00000262686	0.022017	0.027073	14878	0	TRUE	0.063014	0.123436	0.011046	1	0.011046	1	SHP77
chr16	4331973	4332473	promoter|chr16:4331973-4332473	promoter	0.175298	0.175298	0.030729	0.150104	0.20472	4332223	126228	GLIS2	4332223		0.021122	FALSE	ENSG00000126603	0.022017	0.027073	14879	0	TRUE	0.063014	0.123436	0.011046	1	0.011046	1	SHP77
chr16	4351122	4351622	promoter|chr16:4351122-4351622	promoter	0.175298	0.175298	0.030729	0.150104	0.20472	4351372	126229	PAM16	4351372		0.021122	FALSE	ENSG00000217930	0.022017	0.027073	14881	0	TRUE	0.063014	0.123436	0.011046	1	0.011046	1	SHP77
chr16	4371597	4372097	promoter|chr16:4371597-4372097	promoter	0.175298	0.175298	0.030729	0.150104	0.20472	4371847	126230	VASN	4371847		0.021122	FALSE	ENSG00000168140	0.022017	0.027073	14883	0	TRUE	0.063014	0.123436	0.011046	1	0.011046	1	SHP77
chr16	4416711	4417211	promoter|chr16:4416711-4417211	promoter	0.175298	0.175298	0.030729	0.150104	0.20472	4416961	126231	CORO7-PAM16	4416961		0.021122	FALSE	ENSG00000103426	0.022017	0.027073	14880	0	TRUE	0.063014	0.123436	0.011046	1	0.011046	1	SHP77
chr16	4416711	4417211	promoter|chr16:4416711-4417211	promoter	0.175298	0.175298	0.030729	0.150104	0.20472	4416961	126231	CORO7	4416961		0.021122	FALSE	ENSG00000262246	0.022017	0.027073	14882	0	TRUE	0.063014	0.123436	0.011046	1	0.011046	1	SHP77
chr16	4425554	4426054	promoter|chr16:4425554-4426054	promoter	0.175298	0.175298	0.030729	0.150104	0.20472	4425804	126232	DNAJA3	4425804		0.021122	FALSE	ENSG00000103423	0.022017	0.027073	14884	0	TRUE	0.063014	0.123436	0.011046	1	0.011046	1	SHP77
chr16	4474400	4474900	promoter|chr16:4474400-4474900	promoter	0.175298	0.175298	0.030729	0.150104	0.20472	4474650	126233	NMRAL1	4474650		0.021122	FALSE	ENSG00000153406	0.022017	0.027073	14885	0	TRUE	0.063014	0.123436	0.011046	1	0.011046	1	SHP77
chr16	4476089	4476589	promoter|chr16:4476089-4476589	promoter	0.175298	0.175298	0.030729	0.150104	0.20472	4476339	126234	HMOX2	4476339		0.021122	FALSE	ENSG00000103415	0.022017	0.027073	14886	0	TRUE	0.063014	0.123436	0.011046	1	0.011046	1	SHP77
chr16	4616088	4616588	intergenic|chr16:4616088-4616588	intergenic	4.60184	4.60184	21.1769	8.05027	2.63058	4616338	126241	HMOX2	4476339		0.021122	FALSE	ENSG00000103415	0.022017	0.027073	14886	139999	FALSE	0.002076	0.0068	0.009555	0.023558	0.009555	0.023558	SHP77
chr16	4616088	4616588	intergenic|chr16:4616088-4616588	intergenic	4.60184	4.60184	21.1769	8.05027	2.63058	4616338	126241	NMRAL1	4474650		0.021122	FALSE	ENSG00000153406	0.022017	0.027073	14885	141688	FALSE	0.002051	0.006729	0.009438	0.023355	0.009438	0.023355	SHP77
chr16	4616088	4616588	intergenic|chr16:4616088-4616588	intergenic	4.60184	4.60184	21.1769	8.05027	2.63058	4616338	126241	DNAJA3	4425804		0.021122	FALSE	ENSG00000103423	0.022017	0.027073	14884	190534	FALSE	0.001514	0.0052	0.006968	0.01843	0.006968	0.01843	SHP77
chr16	4616088	4616588	intergenic|chr16:4616088-4616588	intergenic	4.60184	4.60184	21.1769	8.05027	2.63058	4616338	126241	CORO7-PAM16	4416961		0.021122	FALSE	ENSG00000103426	0.022017	0.027073	14880	199377	FALSE	0.001446	0.004999	0.006652	0.017618	0.006652	0.017618	SHP77
chr16	4616088	4616588	intergenic|chr16:4616088-4616588	intergenic	4.60184	4.60184	21.1769	8.05027	2.63058	4616338	126241	CORO7	4416961		0.021122	FALSE	ENSG00000262246	0.022017	0.027073	14882	199377	FALSE	0.001446	0.004999	0.006652	0.017618	0.006652	0.017618	SHP77
chr16	7267781	7268541	intergenic|chr16:7267781-7268541	intergenic	0.589116	0.589116	0.347058	1.6518	0.210109	7268161	126301	RBFOX1	7332749		0.158207	FALSE	ENSG00000078328	0.135174	0.203958	14907	64588	FALSE	0.004586	0.013329	0.002702	0.019118	0.002702	0.019118	SHP77
chr16	7332499	7332999	promoter|chr16:7332499-7332999	promoter	0.379092	0.379092	0.143711	0.233992	0.61417	7332749	126302	RBFOX1	7332749		0.158207	FALSE	ENSG00000078328	0.135174	0.203958	14907	0	TRUE	0.063014	0.123436	0.023888	1	0.023888	1	SHP77
chr16	7344643	7345528	genic|chr16:7344643-7345528	genic	0.312953	0.312953	0.09794	0.956814	0.10236	7.34509e+06	126303	RBFOX1	7332749		0.158207	FALSE	ENSG00000078328	0.135174	0.203958	14907	12336.5	FALSE	0.02499	0.056267	0.007821	0.055344	0.007821	0.055344	SHP77
chr16	7404671	7405653	genic|chr16:7404671-7405653	genic	1.53323	1.53323	2.3508	4.59311	0.51181	7405162	126304	RBFOX1	7332749		0.158207	FALSE	ENSG00000078328	0.135174	0.203958	14907	72413	FALSE	0.004079	0.012066	0.006254	0.044256	0.006254	0.044256	SHP77
chr16	7456154	7456978	genic|chr16:7456154-7456978	genic	1.01076	1.01076	1.02165	4.86245	0.210109	7456566	126307	RBFOX1	7332749		0.158207	FALSE	ENSG00000078328	0.135174	0.203958	14907	123817	FALSE	0.002355	0.007567	0.00238	0.016843	0.00238	0.016843	SHP77
chr16	8685577	8686820	intergenic|chr16:8685577-8686820	intergenic	6.36474	6.36474	40.5099	4.51495	8.97239	8.6862e+06	126336	CARHSP1	8861810		0.188619	FALSE	ENSG00000153048	0.125085	0.287138	14913	175612	FALSE	0.001646	0.005583	0.010478	0.019481	0.010478	0.019481	SHP77
chr16	8685577	8686820	intergenic|chr16:8685577-8686820	intergenic	6.36474	6.36474	40.5099	4.51495	8.97239	8.6862e+06	126336	USP7	8936729		0.185595	FALSE	ENSG00000187555	0.322293	0.108633	14914	250530	FALSE	0.001144	0.004098	0.007281	0.021769	0.007281	0.021769	SHP77
chr16	8714441	8715401	genic|chr16:8714441-8715401	genic	5.89536	5.89536	34.7552	2.7335	12.7146	8714921	126340	CARHSP1	8861810		0.188619	FALSE	ENSG00000153048	0.125085	0.287138	14913	146889	FALSE	0.001977	0.006521	0.011653	0.021666	0.011653	0.021666	SHP77
chr16	8714441	8715401	genic|chr16:8714441-8715401	genic	5.89536	5.89536	34.7552	2.7335	12.7146	8714921	126340	USP7	8936729		0.185595	FALSE	ENSG00000187555	0.322293	0.108633	14914	221808	FALSE	0.001296	0.004556	0.00764	0.022841	0.00764	0.022841	SHP77
chr16	8716507	8717007	genic|chr16:8716507-8717007	genic	4.90527	4.90527	24.0617	5.03951	4.77461	8716757	126341	CARHSP1	8861810		0.188619	FALSE	ENSG00000153048	0.125085	0.287138	14913	145053	FALSE	0.002002	0.006593	0.009822	0.018261	0.009822	0.018261	SHP77
chr16	8716507	8717007	genic|chr16:8716507-8717007	genic	4.90527	4.90527	24.0617	5.03951	4.77461	8716757	126341	USP7	8936729		0.185595	FALSE	ENSG00000187555	0.322293	0.108633	14914	219972	FALSE	0.001307	0.004589	0.006411	0.019168	0.006411	0.019168	SHP77
chr16	8720424	8721209	genic|chr16:8720424-8721209	genic	7.25247	7.25247	52.5983	5.08162	10.3507	8.72082e+06	126342	CARHSP1	8861810		0.188619	FALSE	ENSG00000153048	0.125085	0.287138	14913	140994	FALSE	0.002061	0.006758	0.01495	0.027795	0.01495	0.027795	SHP77
chr16	8720424	8721209	genic|chr16:8720424-8721209	genic	7.25247	7.25247	52.5983	5.08162	10.3507	8.72082e+06	126342	USP7	8936729		0.185595	FALSE	ENSG00000187555	0.322293	0.108633	14914	215912	FALSE	0.001332	0.004664	0.009662	0.028886	0.009662	0.028886	SHP77
chr16	8720424	8721209	genic|chr16:8720424-8721209	genic	7.25247	7.25247	52.5983	5.08162	10.3507	8.72082e+06	126342	LINC02177	9355587		0.086132	FALSE	ENSG00000261617	0.062615	0.172385	14916	634770	FALSE	0.000441	0.001825	0.003202	0.017651	0.003202	0.017651	SHP77
chr16	8861560	8862060	promoter|chr16:8861560-8862060	promoter	0.336229	0.336229	0.11305	0.355985	0.317569	8861810	126346	CARHSP1	8861810		0.188619	FALSE	ENSG00000153048	0.125085	0.287138	14913	0	TRUE	0.063014	0.123436	0.021187	1	0.021187	1	SHP77
chr16	8868240	8869434	intergenic|chr16:8868240-8869434	intergenic	5.28636	5.28636	27.9456	6.69119	4.17648	8868837	126347	CARHSP1	8861810		0.188619	FALSE	ENSG00000153048	0.125085	0.287138	14913	7027	FALSE	0.044472	0.091807	0.235093	0.4371	0.235093	0.4371	SHP77
chr16	8868240	8869434	intergenic|chr16:8868240-8869434	intergenic	5.28636	5.28636	27.9456	6.69119	4.17648	8868837	126347	USP7	8936729		0.185595	FALSE	ENSG00000187555	0.322293	0.108633	14914	67892	FALSE	0.004357	0.012762	0.023034	0.068863	0.023034	0.068863	SHP77
chr16	8868240	8869434	intergenic|chr16:8868240-8869434	intergenic	5.28636	5.28636	27.9456	6.69119	4.17648	8868837	126347	LINC02177	9355587		0.086132	FALSE	ENSG00000261617	0.062615	0.172385	14916	486750	FALSE	0.000579	0.0023	0.003063	0.016886	0.003063	0.016886	SHP77
chr16	8884497	8885840	intergenic|chr16:8884497-8885840	intergenic	0.927821	0.927821	0.860852	2.10246	0.40945	8.88517e+06	126348	CARHSP1	8861810		0.188619	FALSE	ENSG00000153048	0.125085	0.287138	14913	23358.5	FALSE	0.012996	0.032289	0.012058	0.022419	0.012058	0.022419	SHP77
chr16	8884497	8885840	intergenic|chr16:8884497-8885840	intergenic	0.927821	0.927821	0.860852	2.10246	0.40945	8.88517e+06	126348	USP7	8936729		0.185595	FALSE	ENSG00000187555	0.322293	0.108633	14914	51560.5	FALSE	0.005776	0.016214	0.005359	0.016021	0.005359	0.016021	SHP77
chr16	8936479	8936979	promoter|chr16:8936479-8936979	promoter	0.64769	0.64769	0.419502	1.3661	0.30708	8936729	126349	USP7	8936729		0.185595	FALSE	ENSG00000187555	0.322293	0.108633	14914	0	TRUE	0.063014	0.123436	0.040814	1	0.040814	1	SHP77
chr16	8946502	8947002	intergenic|chr16:8946502-8947002	intergenic	0.455357	0.455357	0.20735	0.506423	0.409441	8946752	126350	USP7	8936729		0.185595	FALSE	ENSG00000187555	0.322293	0.108633	14914	10023	FALSE	0.030913	0.067409	0.014076	0.042083	0.014076	0.042083	SHP77
chr16	8959984	8960746	intergenic|chr16:8959984-8960746	intergenic	1.34453	1.34453	1.80777	0.887024	2.03802	8960365	126351	USP7	8936729		0.185595	FALSE	ENSG00000187555	0.322293	0.108633	14914	23636	FALSE	0.01284	0.031959	0.017263	0.051611	0.017263	0.051611	SHP77
chr16	8963721	8964542	intergenic|chr16:8963721-8964542	intergenic	2.30967	2.30967	5.33456	3.17652	1.67937	8.96413e+06	126352	USP7	8936729		0.185595	FALSE	ENSG00000187555	0.322293	0.108633	14914	27402.5	FALSE	0.011035	0.028102	0.025488	0.076199	0.025488	0.076199	SHP77
chr16	9047665	9048165	intergenic|chr16:9047665-9048165	intergenic	2.90947	2.90947	8.465	3.29265	2.57088	9047915	126355	USP7	8936729		0.185595	FALSE	ENSG00000187555	0.322293	0.108633	14914	111186	FALSE	0.002629	0.008309	0.007649	0.022868	0.007649	0.022868	SHP77
chr16	9260229	9261114	intergenic|chr16:9260229-9261114	intergenic	1.60248	1.60248	2.56794	3.13587	0.81889	9.26067e+06	126373	LINC02177	9355587		0.086132	FALSE	ENSG00000261617	0.062615	0.172385	14916	94915.5	FALSE	0.003092	0.009535	0.004954	0.027312	0.004954	0.027312	SHP77
chr16	9355337	9355837	promoter|chr16:9355337-9355837	promoter	0.306503	0.306503	0.093944	0.209965	0.447428	9355587	126374	LINC02177	9355587		0.086132	FALSE	ENSG00000261617	0.062615	0.172385	14916	0	TRUE	0.063014	0.123436	0.019314	1	0.019314	1	SHP77
chr16	9365021	9365775	genic|chr16:9365021-9365775	genic	0.430526	0.430526	0.185353	1.81079	0.10236	9365398	126375	LINC02177	9355587		0.086132	FALSE	ENSG00000261617	0.062615	0.172385	14916	9811	FALSE	0.031597	0.068674	0.013603	0.074994	0.013603	0.074994	SHP77
chr16	9395802	9396624	genic|chr16:9395802-9396624	genic	0.50258	0.50258	0.252587	0.822545	0.30708	9396213	126376	LINC02177	9355587		0.086132	FALSE	ENSG00000261617	0.062615	0.172385	14916	40626	FALSE	0.007373	0.01995	0.003705	0.020428	0.003705	0.020428	SHP77
chr16	9437076	9437576	intergenic|chr16:9437076-9437576	intergenic	0.44837	0.44837	0.201036	0.956814	0.210109	9437326	126377	LINC01177	9444985		0.212426	FALSE	ENSG00000261397	0.30826	0.139819	14917	7659	FALSE	0.040717	0.085181	0.018256	0.082548	0.018256	0.082548	SHP77
chr16	9437076	9437576	intergenic|chr16:9437076-9437576	intergenic	0.44837	0.44837	0.201036	0.956814	0.210109	9437326	126377	LINC01195	9455505		0.288033	FALSE	ENSG00000261075	0.354084	0.203958	14918	18179	FALSE	0.0168	0.040158	0.007533	0.035534	0.007533	0.035534	SHP77
chr16	9444735	9445235	promoter|chr16:9444735-9445235	promoter	0.638909	0.638909	0.408205	1.32931	0.30708	9444985	126379	LINC01177	9444985		0.212426	FALSE	ENSG00000261397	0.30826	0.139819	14917	0	TRUE	0.063014	0.123436	0.04026	1	0.04026	1	SHP77
chr16	9455255	9455755	promoter|chr16:9455255-9455755	promoter	0.573283	0.573283	0.328653	1.0349	0.317569	9455505	126380	LINC01195	9455505		0.288033	FALSE	ENSG00000261075	0.354084	0.203958	14918	0	TRUE	0.063014	0.123436	0.036125	1	0.036125	1	SHP77
chr16	9489766	9490266	intergenic|chr16:9489766-9490266	intergenic	2.48084	2.48084	6.15455	5.19512	1.18468	9490016	126381	LINC02177	9355587		0.086132	FALSE	ENSG00000261617	0.062615	0.172385	14916	134429	FALSE	0.002164	0.007044	0.00537	0.029603	0.00537	0.029603	SHP77
chr16	9489766	9490266	intergenic|chr16:9489766-9490266	intergenic	2.48084	2.48084	6.15455	5.19512	1.18468	9490016	126381	LINC01177	9444985		0.212426	FALSE	ENSG00000261397	0.30826	0.139819	14917	45031	FALSE	0.006635	0.018241	0.01646	0.074427	0.01646	0.074427	SHP77
chr16	9489766	9490266	intergenic|chr16:9489766-9490266	intergenic	2.48084	2.48084	6.15455	5.19512	1.18468	9490016	126381	LINC01195	9455505		0.288033	FALSE	ENSG00000261075	0.354084	0.203958	14918	34511	FALSE	0.008713	0.022993	0.021617	0.101973	0.021617	0.101973	SHP77
chr16	10182504	10183004	promoter|chr16:10182504-10183004	promoter	0.365836	0.365836	0.133836	0.299122	0.447428	10182754	126399	GRIN2A	10182754		0.200547	FALSE	ENSG00000183454	0.167933	0.235508	14919	0	TRUE	0.063014	0.123436	0.023053	1	0.023053	1	SHP77
chr16	10385804	10386304	promoter|chr16:10385804-10386304	promoter	0.397891	0.397891	0.158317	0.773334	0.20472	10386054	126405	ATF7IP2	10386054		0.14023	FALSE	ENSG00000166669	0.210781	0.108633	14920	0	TRUE	0.063014	0.123436	0.025073	1	0.025073	1	SHP77
chr16	10558576	10559683	genic|chr16:10558576-10559683	genic	3.11024	3.11024	9.6736	3.76276	2.57088	1.05591e+07	126410	GRIN2A	10182754		0.200547	FALSE	ENSG00000183454	0.167933	0.235508	14919	376376	FALSE	0.000754	0.002876	0.002345	0.016475	0.002345	0.016475	SHP77
chr16	10558576	10559683	genic|chr16:10558576-10559683	genic	3.11024	3.11024	9.6736	3.76276	2.57088	1.05591e+07	126410	ATF7IP2	10386054		0.14023	FALSE	ENSG00000166669	0.210781	0.108633	14920	173076	FALSE	0.001671	0.005654	0.005197	0.029369	0.005197	0.029369	SHP77
chr16	10578348	10578848	genic|chr16:10578348-10578848	genic	2.27243	2.27243	5.16394	2.7335	1.88913	10578598	126412	ATF7IP2	10386054		0.14023	FALSE	ENSG00000166669	0.210781	0.108633	14920	192544	FALSE	0.001498	0.005153	0.003404	0.019238	0.003404	0.019238	SHP77
chr16	10741812	10742804	intergenic|chr16:10741812-10742804	intergenic	4.45125	4.45125	19.8136	6.1239	3.23545	10742308	126425	ATF7IP2	10386054		0.14023	FALSE	ENSG00000166669	0.210781	0.108633	14920	356254	FALSE	0.000798	0.003017	0.003551	0.020066	0.003551	0.020066	SHP77
chr16	10741812	10742804	intergenic|chr16:10741812-10742804	intergenic	4.45125	4.45125	19.8136	6.1239	3.23545	10742308	126425	TVP23A	10818794		0.242718	FALSE	ENSG00000166676	0.261783	0.203958	14924	76486	FALSE	0.003857	0.011505	0.017166	0.03743	0.017166	0.03743	SHP77
chr16	10818544	10819044	promoter|chr16:10818544-10819044	promoter	0.529368	0.529368	0.28023	0.912564	0.30708	10818794	126428	TVP23A	10818794		0.242718	FALSE	ENSG00000166676	0.261783	0.203958	14924	0	TRUE	0.063014	0.123436	0.033358	1	0.033358	1	SHP77
chr16	10828365	10829347	intergenic|chr16:10828365-10829347	intergenic	3.19623	3.19623	10.2159	3.84164	2.65925	10828856	126429	TVP23A	10818794		0.242718	FALSE	ENSG00000166676	0.261783	0.203958	14924	10062	FALSE	0.03079	0.067181	0.098412	0.214581	0.098412	0.214581	SHP77
chr16	10906902	10908047	genic|chr16:10906902-10908047	genic	2.31394	2.31394	5.35433	5.63232	0.950643	1.09075e+07	126435	TVP23A	10818794		0.242718	FALSE	ENSG00000166676	0.261783	0.203958	14924	88680.5	FALSE	0.003314	0.010116	0.007669	0.016722	0.007669	0.016722	SHP77
chr16	10921849	10922753	genic|chr16:10921849-10922753	genic	3.23007	3.23007	10.4333	2.55059	4.09055	10922301	126438	TVP23A	10818794		0.242718	FALSE	ENSG00000166676	0.261783	0.203958	14924	103507	FALSE	0.002829	0.008843	0.009138	0.019924	0.009138	0.019924	SHP77
chr16	10929108	10930172	genic|chr16:10929108-10930172	genic	13.1053	13.1053	171.748	8.76751	19.5892	10929640	126440	GRIN2A	10182754		0.200547	FALSE	ENSG00000183454	0.167933	0.235508	14919	746886	FALSE	0.000374	0.001584	0.004898	0.034405	0.004898	0.034405	SHP77
chr16	10929108	10930172	genic|chr16:10929108-10930172	genic	13.1053	13.1053	171.748	8.76751	19.5892	10929640	126440	ATF7IP2	10386054		0.14023	FALSE	ENSG00000166669	0.210781	0.108633	14920	543586	FALSE	0.000517	0.002089	0.006781	0.038323	0.006781	0.038323	SHP77
chr16	10929108	10930172	genic|chr16:10929108-10930172	genic	13.1053	13.1053	171.748	8.76751	19.5892	10929640	126440	TVP23A	10818794		0.242718	FALSE	ENSG00000166676	0.261783	0.203958	14924	110846	FALSE	0.002637	0.008331	0.034562	0.075361	0.034562	0.075361	SHP77
chr16	10929108	10930172	genic|chr16:10929108-10930172	genic	13.1053	13.1053	171.748	8.76751	19.5892	10929640	126440	TNP2	11269303		0.160844	FALSE	ENSG00000178279	0.200135	0.139819	14929	339663	FALSE	0.000838	0.003145	0.010977	0.017592	0.010977	0.017592	SHP77
chr16	10929108	10930172	genic|chr16:10929108-10930172	genic	13.1053	13.1053	171.748	8.76751	19.5892	10929640	126440	PRM3	11273595		0.280775	FALSE	ENSG00000178257	0.210781	0.326091	14930	343955	FALSE	0.000827	0.003111	0.010837	0.018145	0.010837	0.018145	SHP77
chr16	10929108	10930172	genic|chr16:10929108-10930172	genic	13.1053	13.1053	171.748	8.76751	19.5892	10929640	126440	PRM1	11281335		0.209958	FALSE	ENSG00000175646	0.178796	0.235508	14932	351695	FALSE	0.000808	0.003051	0.010593	0.019199	0.010593	0.019199	SHP77
chr16	11151444	11152810	genic|chr16:11151444-11152810	genic	6.35477	6.35477	40.3831	4.99444	8.08562	11152127	126449	TNP2	11269303		0.160844	FALSE	ENSG00000178279	0.200135	0.139819	14929	117176	FALSE	0.002491	0.007938	0.015833	0.025374	0.015833	0.025374	SHP77
chr16	11151444	11152810	genic|chr16:11151444-11152810	genic	6.35477	6.35477	40.3831	4.99444	8.08562	11152127	126449	PRM3	11273595		0.280775	FALSE	ENSG00000178257	0.210781	0.326091	14930	121468	FALSE	0.002401	0.007694	0.01526	0.025551	0.01526	0.025551	SHP77
chr16	11151444	11152810	genic|chr16:11151444-11152810	genic	6.35477	6.35477	40.3831	4.99444	8.08562	11152127	126449	PRM1	11281335		0.209958	FALSE	ENSG00000175646	0.178796	0.235508	14932	129208	FALSE	0.002254	0.007291	0.014324	0.025962	0.014324	0.025962	SHP77
chr16	11249840	11250819	intergenic|chr16:11249840-11250819	intergenic	1.29968	1.29968	1.68916	1.30442	1.29495	1.12503e+07	126455	TNP2	11269303		0.160844	FALSE	ENSG00000178279	0.200135	0.139819	14929	18973.5	FALSE	0.01608	0.038691	0.020899	0.033494	0.020899	0.033494	SHP77
chr16	11249840	11250819	intergenic|chr16:11249840-11250819	intergenic	1.29968	1.29968	1.68916	1.30442	1.29495	1.12503e+07	126455	PRM3	11273595		0.280775	FALSE	ENSG00000178257	0.210781	0.326091	14930	23265.5	FALSE	0.013049	0.032402	0.01696	0.028398	0.01696	0.028398	SHP77
chr16	11249840	11250819	intergenic|chr16:11249840-11250819	intergenic	1.29968	1.29968	1.68916	1.30442	1.29495	1.12503e+07	126455	PRM1	11281335		0.209958	FALSE	ENSG00000175646	0.178796	0.235508	14932	31005.5	FALSE	0.009724	0.025238	0.012638	0.022905	0.012638	0.022905	SHP77
chr16	11269053	11269553	promoter|chr16:11269053-11269553	promoter	0.359145	0.359145	0.128985	0.420038	0.30708	11269303	126458	TNP2	11269303		0.160844	FALSE	ENSG00000178279	0.200135	0.139819	14929	0	TRUE	0.063014	0.123436	0.022631	1	0.022631	1	SHP77
chr16	11273345	11273845	promoter|chr16:11273345-11273845	promoter	0.897612	0.897612	0.805707	0.973367	0.827752	11273595	126459	PRM3	11273595		0.280775	FALSE	ENSG00000178257	0.210781	0.326091	14930	0	TRUE	0.063014	0.123436	0.056562	1	0.056562	1	SHP77
chr16	11281085	11281585	promoter|chr16:11281085-11281585	promoter	0.495568	0.495568	0.245588	0.773334	0.317569	11281335	126461	PRM1	11281335		0.209958	FALSE	ENSG00000175646	0.178796	0.235508	14932	0	TRUE	0.063014	0.123436	0.031228	1	0.031228	1	SHP77
chr16	11297520	11298020	intergenic|chr16:11297520-11298020	intergenic	1.24698	1.24698	1.55496	1.5191	1.02361	11297770	126462	TNP2	11269303		0.160844	FALSE	ENSG00000178279	0.200135	0.139819	14929	28467	FALSE	0.010613	0.027185	0.013234	0.02121	0.013234	0.02121	SHP77
chr16	11297520	11298020	intergenic|chr16:11297520-11298020	intergenic	1.24698	1.24698	1.55496	1.5191	1.02361	11297770	126462	PRM3	11273595		0.280775	FALSE	ENSG00000178257	0.210781	0.326091	14930	24175	FALSE	0.012547	0.031338	0.015645	0.026197	0.015645	0.026197	SHP77
chr16	11297520	11298020	intergenic|chr16:11297520-11298020	intergenic	1.24698	1.24698	1.55496	1.5191	1.02361	11297770	126462	PRM1	11281335		0.209958	FALSE	ENSG00000175646	0.178796	0.235508	14932	16435	FALSE	0.018628	0.043841	0.023229	0.042102	0.023229	0.042102	SHP77
chr16	11303123	11303834	intergenic|chr16:11303123-11303834	intergenic	3.59239	3.59239	12.9053	2.17263	5.93993	1.13035e+07	126463	TNP2	11269303		0.160844	FALSE	ENSG00000178279	0.200135	0.139819	14929	34175.5	FALSE	0.008801	0.023189	0.031617	0.050671	0.031617	0.050671	SHP77
chr16	11303123	11303834	intergenic|chr16:11303123-11303834	intergenic	3.59239	3.59239	12.9053	2.17263	5.93993	1.13035e+07	126463	PRM3	11273595		0.280775	FALSE	ENSG00000178257	0.210781	0.326091	14930	29883.5	FALSE	0.010098	0.026061	0.036276	0.060741	0.036276	0.060741	SHP77
chr16	11303123	11303834	intergenic|chr16:11303123-11303834	intergenic	3.59239	3.59239	12.9053	2.17263	5.93993	1.13035e+07	126463	PRM1	11281335		0.209958	FALSE	ENSG00000175646	0.178796	0.235508	14932	22143.5	FALSE	0.013727	0.033825	0.049312	0.089375	0.049312	0.089375	SHP77
chr16	11308076	11308576	intergenic|chr16:11308076-11308576	intergenic	1.27616	1.27616	1.62857	0.696582	2.33795	11308326	126464	PRM3	11273595		0.280775	FALSE	ENSG00000178257	0.210781	0.326091	14930	34731	FALSE	0.008657	0.022866	0.011048	0.018498	0.011048	0.018498	SHP77
chr16	11308076	11308576	intergenic|chr16:11308076-11308576	intergenic	1.27616	1.27616	1.62857	0.696582	2.33795	11308326	126464	PRM1	11281335		0.209958	FALSE	ENSG00000175646	0.178796	0.235508	14932	26991	FALSE	0.011208	0.028474	0.014303	0.025923	0.014303	0.025923	SHP77
chr16	11308816	11309316	intergenic|chr16:11308816-11309316	intergenic	1.40657	1.40657	1.97845	1.24237	1.59248	11309066	126465	TNP2	11269303		0.160844	FALSE	ENSG00000178279	0.200135	0.139819	14929	39763	FALSE	0.007537	0.020327	0.010601	0.01699	0.010601	0.01699	SHP77
chr16	11308816	11309316	intergenic|chr16:11308816-11309316	intergenic	1.40657	1.40657	1.97845	1.24237	1.59248	11309066	126465	PRM3	11273595		0.280775	FALSE	ENSG00000178257	0.210781	0.326091	14930	35471	FALSE	0.008472	0.02245	0.011917	0.019953	0.011917	0.019953	SHP77
chr16	11308816	11309316	intergenic|chr16:11308816-11309316	intergenic	1.40657	1.40657	1.97845	1.24237	1.59248	11309066	126465	PRM1	11281335		0.209958	FALSE	ENSG00000175646	0.178796	0.235508	14932	27731	FALSE	0.010901	0.027812	0.015334	0.027792	0.015334	0.027792	SHP77
chr16	11390727	11391935	intergenic|chr16:11390727-11391935	intergenic	3.45378	3.45378	11.9286	3.64743	3.2704	11391331	126470	PRM1	11281335		0.209958	FALSE	ENSG00000175646	0.178796	0.235508	14932	109996	FALSE	0.002658	0.008387	0.009181	0.01664	0.009181	0.01664	SHP77
chr16	11640304	11641179	intergenic|chr16:11640304-11641179	intergenic	5.43678	5.43678	29.5586	4.15616	7.112	1.16407e+07	126485	BCAR4	11828832		0.139384	FALSE	ENSG00000262117	0.073648	0.308187	14938	188090	FALSE	0.001534	0.005259	0.008342	0.016936	0.008342	0.016936	SHP77
chr16	11792537	11793037	genic|chr16:11792537-11793037	genic	3.50291	3.50291	12.2704	4.51495	2.71773	11792787	126490	BCAR4	11828832		0.139384	FALSE	ENSG00000262117	0.073648	0.308187	14938	36045	FALSE	0.008334	0.022139	0.029193	0.059265	0.029193	0.059265	SHP77
chr16	11828582	11829082	promoter|chr16:11828582-11829082	promoter	0.379092	0.379092	0.143711	0.233992	0.61417	11828832	126492	BCAR4	11828832		0.139384	FALSE	ENSG00000262117	0.073648	0.308187	14938	0	TRUE	0.063014	0.123436	0.023888	1	0.023888	1	SHP77
chr16	12319406	12320467	genic|chr16:12319406-12320467	genic	6.27593	6.27593	39.3873	4.99444	7.88625	1.23199e+07	126522	SHISA9	12901619		0.087003	FALSE	ENSG00000237515	0.135174	0.082333	14944	581682	FALSE	0.000483	0.001969	0.00303	0.01683	0.00303	0.01683	SHP77
chr16	12753297	12754854	genic|chr16:12753297-12754854	genic	9.7403	9.7403	94.8734	6.1239	15.4923	1.27541e+07	126536	SHISA9	12901619		0.087003	FALSE	ENSG00000237515	0.135174	0.082333	14944	147544	FALSE	0.001968	0.006496	0.019165	0.106459	0.019165	0.106459	SHP77
chr16	12833860	12834360	intergenic|chr16:12833860-12834360	intergenic	0.786831	0.786831	0.619103	2.94658	0.210109	12834110	126539	SHISA9	12901619		0.087003	FALSE	ENSG00000237515	0.135174	0.082333	14944	67509	FALSE	0.004383	0.012825	0.003448	0.019155	0.003448	0.019155	SHP77
chr16	12901369	12901869	promoter|chr16:12901369-12901869	promoter	0.24746	0.24746	0.061236	0.299122	0.20472	12901619	126540	SHISA9	12901619		0.087003	FALSE	ENSG00000237515	0.135174	0.082333	14944	0	TRUE	0.063014	0.123436	0.015594	1	0.015594	1	SHP77
chr16	12970692	12971632	genic|chr16:12970692-12971632	genic	2.49218	2.49218	6.21094	4.99444	1.24357	12971162	126542	SHISA9	12901619		0.087003	FALSE	ENSG00000237515	0.135174	0.082333	14944	69543	FALSE	0.004251	0.012498	0.010595	0.058853	0.010595	0.058853	SHP77
chr16	14028161	14028661	intergenic|chr16:14028161-14028661	intergenic	3.98869	3.98869	15.9096	3.21486	4.94878	14028411	126565	PARN	14630271		0.021122	FALSE	ENSG00000140694	0.022017	0.027073	14951	601860	FALSE	0.000466	0.001912	0.00186	0.016279	0.00186	0.016279	SHP77
chr16	14028161	14028661	intergenic|chr16:14028161-14028661	intergenic	3.98869	3.98869	15.9096	3.21486	4.94878	14028411	126565	BFAR	14632810		0.021122	FALSE	ENSG00000103429	0.022017	0.027073	14952	604399	FALSE	0.000464	0.001905	0.001852	0.016251	0.001852	0.016251	SHP77
chr16	14028161	14028661	intergenic|chr16:14028161-14028661	intergenic	3.98869	3.98869	15.9096	3.21486	4.94878	14028411	126565	PLA2G10	14694573		0.021122	FALSE	ENSG00000069764	0.022017	0.027073	14953	666162	FALSE	0.00042	0.00175	0.001676	0.016881	0.001676	0.016881	SHP77
chr16	14028161	14028661	intergenic|chr16:14028161-14028661	intergenic	3.98869	3.98869	15.9096	3.21486	4.94878	14028411	126565	NPIPA2	14711688		0.021122	FALSE	ENSG00000254852	0.022017	0.027073	14954	683277	FALSE	0.000409	0.001712	0.001633	0.016758	0.001633	0.016758	SHP77
chr16	14028161	14028661	intergenic|chr16:14028161-14028661	intergenic	3.98869	3.98869	15.9096	3.21486	4.94878	14028411	126565	NPIPA3	14711688		0.021122	FALSE	ENSG00000224712	0.022017	0.027073	14955	683277	FALSE	0.000409	0.001712	0.001633	0.016758	0.001633	0.016758	SHP77
chr16	14028161	14028661	intergenic|chr16:14028161-14028661	intergenic	3.98869	3.98869	15.9096	3.21486	4.94878	14028411	126565	NOMO1	14833785		0.021122	FALSE	ENSG00000103512	0.022017	0.027073	14956	805374	FALSE	0.000346	0.001484	0.00138	0.016066	0.00138	0.016066	SHP77
chr16	14185921	14187351	genic|chr16:14185921-14187351	genic	7.07748	7.07748	50.0907	3.05867	16.3766	14186636	126569	PARN	14630271		0.021122	FALSE	ENSG00000140694	0.022017	0.027073	14951	443635	FALSE	0.000637	0.002493	0.00451	0.039479	0.00451	0.039479	SHP77
chr16	14185921	14187351	genic|chr16:14185921-14187351	genic	7.07748	7.07748	50.0907	3.05867	16.3766	14186636	126569	BFAR	14632810		0.021122	FALSE	ENSG00000103429	0.022017	0.027073	14952	446174	FALSE	0.000633	0.002481	0.004483	0.03935	0.004483	0.03935	SHP77
chr16	14185921	14187351	genic|chr16:14185921-14187351	genic	7.07748	7.07748	50.0907	3.05867	16.3766	14186636	126569	PLA2G10	14694573		0.021122	FALSE	ENSG00000069764	0.022017	0.027073	14953	507937	FALSE	0.000555	0.002216	0.003926	0.039543	0.003926	0.039543	SHP77
chr16	14185921	14187351	genic|chr16:14185921-14187351	genic	7.07748	7.07748	50.0907	3.05867	16.3766	14186636	126569	NPIPA2	14711688		0.021122	FALSE	ENSG00000254852	0.022017	0.027073	14954	525052	FALSE	0.000536	0.002153	0.003795	0.038944	0.003795	0.038944	SHP77
chr16	14185921	14187351	genic|chr16:14185921-14187351	genic	7.07748	7.07748	50.0907	3.05867	16.3766	14186636	126569	NPIPA3	14711688		0.021122	FALSE	ENSG00000224712	0.022017	0.027073	14955	525052	FALSE	0.000536	0.002153	0.003795	0.038944	0.003795	0.038944	SHP77
chr16	14185921	14187351	genic|chr16:14185921-14187351	genic	7.07748	7.07748	50.0907	3.05867	16.3766	14186636	126569	NOMO1	14833785		0.021122	FALSE	ENSG00000103512	0.022017	0.027073	14956	647149	FALSE	0.000433	0.001795	0.003063	0.035666	0.003063	0.035666	SHP77
chr16	14185921	14187351	genic|chr16:14185921-14187351	genic	7.07748	7.07748	50.0907	3.05867	16.3766	14186636	126569	NPIPA1	14937442		0.021122	FALSE	ENSG00000183426	0.022017	0.027073	14957	750806	FALSE	0.000372	0.001577	0.002631	0.032275	0.002631	0.032275	SHP77
chr16	14185921	14187351	genic|chr16:14185921-14187351	genic	7.07748	7.07748	50.0907	3.05867	16.3766	14186636	126569	PDXDC1	14974962		0.021122	FALSE	ENSG00000179889	0.022017	0.027073	14958	788326	FALSE	0.000354	0.001512	0.002503	0.031247	0.002503	0.031247	SHP77
chr16	14185921	14187351	genic|chr16:14185921-14187351	genic	7.07748	7.07748	50.0907	3.05867	16.3766	14186636	126569	NTAN1	15056079		0.021122	FALSE	ENSG00000157045	0.022017	0.027073	14959	869443	FALSE	0.00032	0.001388	0.002264	0.029283	0.002264	0.029283	SHP77
chr16	14185921	14187351	genic|chr16:14185921-14187351	genic	7.07748	7.07748	50.0907	3.05867	16.3766	14186636	126569	RRN3	15094335		0.021122	FALSE	ENSG00000085721	0.022017	0.027073	14960	907699	FALSE	0.000306	0.001337	0.002166	0.028361	0.002166	0.028361	SHP77
chr16	14185921	14187351	genic|chr16:14185921-14187351	genic	7.07748	7.07748	50.0907	3.05867	16.3766	14186636	126569	PKD1P6-NPIPP1	15136959		0.021122	FALSE	ENSG00000270580	0.022017	0.027073	14961	950323	FALSE	0.000292	0.001285	0.002067	0.027837	0.002067	0.027837	SHP77
chr16	14185921	14187351	genic|chr16:14185921-14187351	genic	7.07748	7.07748	50.0907	3.05867	16.3766	14186636	126569	NPIPA5	15378294		0.021122	FALSE	ENSG00000183793	0.022017	0.027073	14962	1191658	FALSE	0.000232	0.001055	0.001639	0.022983	0.001639	0.022983	SHP77
chr16	14185921	14187351	genic|chr16:14185921-14187351	genic	7.07748	7.07748	50.0907	3.05867	16.3766	14186636	126569	MPV17L	15395753		0.021122	FALSE	ENSG00000156968	0.022017	0.027073	14963	1209117	FALSE	0.000228	0.001042	0.001615	0.022591	0.001615	0.022591	SHP77
chr16	14185921	14187351	genic|chr16:14185921-14187351	genic	7.07748	7.07748	50.0907	3.05867	16.3766	14186636	126569	C16orf45	15434467		0.021122	FALSE	ENSG00000166780	0.022017	0.027073	14964	1247831	FALSE	0.000221	0.001014	0.001564	0.022708	0.001564	0.022708	SHP77
chr16	14185921	14187351	genic|chr16:14185921-14187351	genic	7.07748	7.07748	50.0907	3.05867	16.3766	14186636	126569	KIAA0430	15643166		0.021122	FALSE	ENSG00000166783	0.022017	0.027073	14965	1456530	FALSE	0.000189	0.000886	0.001335	0.018319	0.001335	0.018319	SHP77
chr16	14185921	14187351	genic|chr16:14185921-14187351	genic	7.07748	7.07748	50.0907	3.05867	16.3766	14186636	126569	NDE1	15650225		0.021122	FALSE	ENSG00000072864	0.022017	0.027073	14966	1463589	FALSE	0.000188	0.000882	0.001328	0.018245	0.001328	0.018245	SHP77
chr16	14185921	14187351	genic|chr16:14185921-14187351	genic	7.07748	7.07748	50.0907	3.05867	16.3766	14186636	126569	MYH11	15857030		0.047324	FALSE	ENSG00000133392	0.058163	0.027073	14967	1670394	FALSE	0.000164	0.000787	0.00116	0.017019	0.00116	0.017019	SHP77
chr16	14185921	14187351	genic|chr16:14185921-14187351	genic	7.07748	7.07748	50.0907	3.05867	16.3766	14186636	126569	FOPNL	15888649		0.021122	FALSE	ENSG00000133393	0.022017	0.027073	14968	1702013	FALSE	0.000161	0.000774	0.001138	0.017129	0.001138	0.017129	SHP77
chr16	14185921	14187351	genic|chr16:14185921-14187351	genic	7.07748	7.07748	50.0907	3.05867	16.3766	14186636	126569	ABCC1	15949576		0.065155	FALSE	ENSG00000103222	0.058163	0.108633	14969	1762940	FALSE	0.000155	0.000751	0.001097	0.017293	0.001097	0.017293	SHP77
chr16	14192515	14193876	genic|chr16:14192515-14193876	genic	9.33867	9.33867	87.2107	4.55283	19.1553	1.41932e+07	126571	PARN	14630271		0.021122	FALSE	ENSG00000140694	0.022017	0.027073	14951	437076	FALSE	0.000647	0.002525	0.006042	0.052893	0.006042	0.052893	SHP77
chr16	14192515	14193876	genic|chr16:14192515-14193876	genic	9.33867	9.33867	87.2107	4.55283	19.1553	1.41932e+07	126571	BFAR	14632810		0.021122	FALSE	ENSG00000103429	0.022017	0.027073	14952	439614	FALSE	0.000643	0.002513	0.006006	0.052716	0.006006	0.052716	SHP77
chr16	14192515	14193876	genic|chr16:14192515-14193876	genic	9.33867	9.33867	87.2107	4.55283	19.1553	1.41932e+07	126571	PLA2G10	14694573		0.021122	FALSE	ENSG00000069764	0.022017	0.027073	14953	501378	FALSE	0.000562	0.002241	0.005249	0.052876	0.005249	0.052876	SHP77
chr16	14192515	14193876	genic|chr16:14192515-14193876	genic	9.33867	9.33867	87.2107	4.55283	19.1553	1.41932e+07	126571	NPIPA2	14711688		0.021122	FALSE	ENSG00000254852	0.022017	0.027073	14954	518492	FALSE	0.000543	0.002177	0.005072	0.052052	0.005072	0.052052	SHP77
chr16	14192515	14193876	genic|chr16:14192515-14193876	genic	9.33867	9.33867	87.2107	4.55283	19.1553	1.41932e+07	126571	NPIPA3	14711688		0.021122	FALSE	ENSG00000224712	0.022017	0.027073	14955	518492	FALSE	0.000543	0.002177	0.005072	0.052052	0.005072	0.052052	SHP77
chr16	14192515	14193876	genic|chr16:14192515-14193876	genic	9.33867	9.33867	87.2107	4.55283	19.1553	1.41932e+07	126571	NOMO1	14833785		0.021122	FALSE	ENSG00000103512	0.022017	0.027073	14956	640590	FALSE	0.000437	0.001811	0.004084	0.047554	0.004084	0.047554	SHP77
chr16	14192515	14193876	genic|chr16:14192515-14193876	genic	9.33867	9.33867	87.2107	4.55283	19.1553	1.41932e+07	126571	NPIPA1	14937442		0.021122	FALSE	ENSG00000183426	0.022017	0.027073	14957	744246	FALSE	0.000375	0.001589	0.003503	0.042971	0.003503	0.042971	SHP77
chr16	14192515	14193876	genic|chr16:14192515-14193876	genic	9.33867	9.33867	87.2107	4.55283	19.1553	1.41932e+07	126571	PDXDC1	14974962		0.021122	FALSE	ENSG00000179889	0.022017	0.027073	14958	781766	FALSE	0.000357	0.001523	0.003331	0.041585	0.003331	0.041585	SHP77
chr16	14192515	14193876	genic|chr16:14192515-14193876	genic	9.33867	9.33867	87.2107	4.55283	19.1553	1.41932e+07	126571	NTAN1	15056079		0.021122	FALSE	ENSG00000157045	0.022017	0.027073	14959	862884	FALSE	0.000322	0.001397	0.00301	0.03894	0.00301	0.03894	SHP77
chr16	14192515	14193876	genic|chr16:14192515-14193876	genic	9.33867	9.33867	87.2107	4.55283	19.1553	1.41932e+07	126571	RRN3	15094335		0.021122	FALSE	ENSG00000085721	0.022017	0.027073	14960	901140	FALSE	0.000308	0.001346	0.002879	0.037702	0.002879	0.037702	SHP77
chr16	14192515	14193876	genic|chr16:14192515-14193876	genic	9.33867	9.33867	87.2107	4.55283	19.1553	1.41932e+07	126571	PKD1P6-NPIPP1	15136959		0.021122	FALSE	ENSG00000270580	0.022017	0.027073	14961	943764	FALSE	0.000294	0.001293	0.002746	0.036992	0.002746	0.036992	SHP77
chr16	14192515	14193876	genic|chr16:14192515-14193876	genic	9.33867	9.33867	87.2107	4.55283	19.1553	1.41932e+07	126571	NPIPA5	15378294		0.021122	FALSE	ENSG00000183793	0.022017	0.027073	14962	1.1851e+06	FALSE	0.000233	0.00106	0.002175	0.030498	0.002175	0.030498	SHP77
chr16	14192515	14193876	genic|chr16:14192515-14193876	genic	9.33867	9.33867	87.2107	4.55283	19.1553	1.41932e+07	126571	MPV17L	15395753		0.021122	FALSE	ENSG00000156968	0.022017	0.027073	14963	1.20256e+06	FALSE	0.000229	0.001047	0.002143	0.029976	0.002143	0.029976	SHP77
chr16	14192515	14193876	genic|chr16:14192515-14193876	genic	9.33867	9.33867	87.2107	4.55283	19.1553	1.41932e+07	126571	C16orf45	15434467		0.021122	FALSE	ENSG00000166780	0.022017	0.027073	14964	1.24127e+06	FALSE	0.000222	0.001018	0.002074	0.030125	0.002074	0.030125	SHP77
chr16	14192515	14193876	genic|chr16:14192515-14193876	genic	9.33867	9.33867	87.2107	4.55283	19.1553	1.41932e+07	126571	KIAA0430	15643166		0.021122	FALSE	ENSG00000166783	0.022017	0.027073	14965	1.44997e+06	FALSE	0.000189	0.00089	0.001769	0.024284	0.001769	0.024284	SHP77
chr16	14192515	14193876	genic|chr16:14192515-14193876	genic	9.33867	9.33867	87.2107	4.55283	19.1553	1.41932e+07	126571	NDE1	15650225		0.021122	FALSE	ENSG00000072864	0.022017	0.027073	14966	1.45703e+06	FALSE	0.000188	0.000886	0.00176	0.024185	0.00176	0.024185	SHP77
chr16	14192515	14193876	genic|chr16:14192515-14193876	genic	9.33867	9.33867	87.2107	4.55283	19.1553	1.41932e+07	126571	MYH11	15857030		0.047324	FALSE	ENSG00000133392	0.058163	0.027073	14967	1.66383e+06	FALSE	0.000165	0.000789	0.001537	0.022547	0.001537	0.022547	SHP77
chr16	14192515	14193876	genic|chr16:14192515-14193876	genic	9.33867	9.33867	87.2107	4.55283	19.1553	1.41932e+07	126571	FOPNL	15888649		0.021122	FALSE	ENSG00000133393	0.022017	0.027073	14968	1.69545e+06	FALSE	0.000161	0.000777	0.001507	0.022692	0.001507	0.022692	SHP77
chr16	14192515	14193876	genic|chr16:14192515-14193876	genic	9.33867	9.33867	87.2107	4.55283	19.1553	1.41932e+07	126571	ABCC1	15949576		0.065155	FALSE	ENSG00000103222	0.058163	0.108633	14969	1.75638e+06	FALSE	0.000156	0.000753	0.001454	0.022906	0.001454	0.022906	SHP77
chr16	14192515	14193876	genic|chr16:14192515-14193876	genic	9.33867	9.33867	87.2107	4.55283	19.1553	1.41932e+07	126571	ABCC6	16223471		0.021122	FALSE	ENSG00000091262	0.022017	0.027073	14970	2.03028e+06	FALSE	0.000134	0.000664	0.001253	0.01826	0.001253	0.01826	SHP77
chr16	14192515	14193876	genic|chr16:14192515-14193876	genic	9.33867	9.33867	87.2107	4.55283	19.1553	1.41932e+07	126571	NOMO3	16232531		0.021122	FALSE	ENSG00000103226	0.022017	0.027073	14971	2.03934e+06	FALSE	0.000134	0.000661	0.001247	0.018171	0.001247	0.018171	SHP77
chr16	14202597	14203550	genic|chr16:14202597-14203550	genic	3.95999	3.95999	15.6815	1.8439	8.50454	1.42031e+07	126573	PARN	14630271		0.021122	FALSE	ENSG00000140694	0.022017	0.027073	14951	427198	FALSE	0.000662	0.002576	0.002623	0.02296	0.002623	0.02296	SHP77
chr16	14202597	14203550	genic|chr16:14202597-14203550	genic	3.95999	3.95999	15.6815	1.8439	8.50454	1.42031e+07	126573	BFAR	14632810		0.021122	FALSE	ENSG00000103429	0.022017	0.027073	14952	429736	FALSE	0.000658	0.002563	0.002607	0.02288	0.002607	0.02288	SHP77
chr16	14202597	14203550	genic|chr16:14202597-14203550	genic	3.95999	3.95999	15.6815	1.8439	8.50454	1.42031e+07	126573	PLA2G10	14694573		0.021122	FALSE	ENSG00000069764	0.022017	0.027073	14953	491500	FALSE	0.000574	0.00228	0.002272	0.022883	0.002272	0.022883	SHP77
chr16	14202597	14203550	genic|chr16:14202597-14203550	genic	3.95999	3.95999	15.6815	1.8439	8.50454	1.42031e+07	126573	NPIPA2	14711688		0.021122	FALSE	ENSG00000254852	0.022017	0.027073	14954	508614	FALSE	0.000554	0.002213	0.002194	0.022511	0.002194	0.022511	SHP77
chr16	14202597	14203550	genic|chr16:14202597-14203550	genic	3.95999	3.95999	15.6815	1.8439	8.50454	1.42031e+07	126573	NPIPA3	14711688		0.021122	FALSE	ENSG00000224712	0.022017	0.027073	14955	508614	FALSE	0.000554	0.002213	0.002194	0.022511	0.002194	0.022511	SHP77
chr16	14202597	14203550	genic|chr16:14202597-14203550	genic	3.95999	3.95999	15.6815	1.8439	8.50454	1.42031e+07	126573	NOMO1	14833785		0.021122	FALSE	ENSG00000103512	0.022017	0.027073	14956	630712	FALSE	0.000444	0.001836	0.00176	0.020489	0.00176	0.020489	SHP77
chr16	14202597	14203550	genic|chr16:14202597-14203550	genic	3.95999	3.95999	15.6815	1.8439	8.50454	1.42031e+07	126573	NPIPA1	14937442		0.021122	FALSE	ENSG00000183426	0.022017	0.027073	14957	734368	FALSE	0.00038	0.001608	0.001506	0.018473	0.001506	0.018473	SHP77
chr16	14202597	14203550	genic|chr16:14202597-14203550	genic	3.95999	3.95999	15.6815	1.8439	8.50454	1.42031e+07	126573	PDXDC1	14974962		0.021122	FALSE	ENSG00000179889	0.022017	0.027073	14958	771888	FALSE	0.000361	0.00154	0.001431	0.017865	0.001431	0.017865	SHP77
chr16	14202597	14203550	genic|chr16:14202597-14203550	genic	3.95999	3.95999	15.6815	1.8439	8.50454	1.42031e+07	126573	NTAN1	15056079		0.021122	FALSE	ENSG00000157045	0.022017	0.027073	14959	853006	FALSE	0.000326	0.001412	0.001292	0.016708	0.001292	0.016708	SHP77
chr16	14202597	14203550	genic|chr16:14202597-14203550	genic	3.95999	3.95999	15.6815	1.8439	8.50454	1.42031e+07	126573	RRN3	15094335		0.021122	FALSE	ENSG00000085721	0.022017	0.027073	14960	891262	FALSE	0.000312	0.001359	0.001235	0.016169	0.001235	0.016169	SHP77
chr16	14284865	14286657	intergenic|chr16:14284865-14286657	intergenic	5.95704	5.95704	35.4863	13.8032	2.57088	14285761	126574	PARN	14630271		0.021122	FALSE	ENSG00000140694	0.022017	0.027073	14951	344510	FALSE	0.000826	0.003106	0.004918	0.043053	0.004918	0.043053	SHP77
chr16	14284865	14286657	intergenic|chr16:14284865-14286657	intergenic	5.95704	5.95704	35.4863	13.8032	2.57088	14285761	126574	BFAR	14632810		0.021122	FALSE	ENSG00000103429	0.022017	0.027073	14952	347049	FALSE	0.000819	0.003087	0.004881	0.042841	0.004881	0.042841	SHP77
chr16	14284865	14286657	intergenic|chr16:14284865-14286657	intergenic	5.95704	5.95704	35.4863	13.8032	2.57088	14285761	126574	PLA2G10	14694573		0.021122	FALSE	ENSG00000069764	0.022017	0.027073	14953	408812	FALSE	0.000693	0.002677	0.004127	0.041571	0.004127	0.041571	SHP77
chr16	14284865	14286657	intergenic|chr16:14284865-14286657	intergenic	5.95704	5.95704	35.4863	13.8032	2.57088	14285761	126574	NPIPA2	14711688		0.021122	FALSE	ENSG00000254852	0.022017	0.027073	14954	425927	FALSE	0.000664	0.002583	0.003957	0.040612	0.003957	0.040612	SHP77
chr16	14284865	14286657	intergenic|chr16:14284865-14286657	intergenic	5.95704	5.95704	35.4863	13.8032	2.57088	14285761	126574	NPIPA3	14711688		0.021122	FALSE	ENSG00000224712	0.022017	0.027073	14955	425927	FALSE	0.000664	0.002583	0.003957	0.040612	0.003957	0.040612	SHP77
chr16	14284865	14286657	intergenic|chr16:14284865-14286657	intergenic	5.95704	5.95704	35.4863	13.8032	2.57088	14285761	126574	NOMO1	14833785		0.021122	FALSE	ENSG00000103512	0.022017	0.027073	14956	548024	FALSE	0.000513	0.002074	0.003057	0.035593	0.003057	0.035593	SHP77
chr16	14284865	14286657	intergenic|chr16:14284865-14286657	intergenic	5.95704	5.95704	35.4863	13.8032	2.57088	14285761	126574	NPIPA1	14937442		0.021122	FALSE	ENSG00000183426	0.022017	0.027073	14957	651681	FALSE	0.00043	0.001784	0.00256	0.031405	0.00256	0.031405	SHP77
chr16	14284865	14286657	intergenic|chr16:14284865-14286657	intergenic	5.95704	5.95704	35.4863	13.8032	2.57088	14285761	126574	PDXDC1	14974962		0.021122	FALSE	ENSG00000179889	0.022017	0.027073	14958	689201	FALSE	0.000406	0.001699	0.002417	0.030181	0.002417	0.030181	SHP77
chr16	14284865	14286657	intergenic|chr16:14284865-14286657	intergenic	5.95704	5.95704	35.4863	13.8032	2.57088	14285761	126574	NTAN1	15056079		0.021122	FALSE	ENSG00000157045	0.022017	0.027073	14959	770318	FALSE	0.000362	0.001542	0.002157	0.027901	0.002157	0.027901	SHP77
chr16	14284865	14286657	intergenic|chr16:14284865-14286657	intergenic	5.95704	5.95704	35.4863	13.8032	2.57088	14285761	126574	RRN3	15094335		0.021122	FALSE	ENSG00000085721	0.022017	0.027073	14960	808574	FALSE	0.000345	0.001479	0.002052	0.026873	0.002052	0.026873	SHP77
chr16	14284865	14286657	intergenic|chr16:14284865-14286657	intergenic	5.95704	5.95704	35.4863	13.8032	2.57088	14285761	126574	PKD1P6-NPIPP1	15136959		0.021122	FALSE	ENSG00000270580	0.022017	0.027073	14961	851198	FALSE	0.000327	0.001414	0.001947	0.026228	0.001947	0.026228	SHP77
chr16	14284865	14286657	intergenic|chr16:14284865-14286657	intergenic	5.95704	5.95704	35.4863	13.8032	2.57088	14285761	126574	NPIPA5	15378294		0.021122	FALSE	ENSG00000183793	0.022017	0.027073	14962	1092533	FALSE	0.000253	0.001138	0.001508	0.021144	0.001508	0.021144	SHP77
chr16	14284865	14286657	intergenic|chr16:14284865-14286657	intergenic	5.95704	5.95704	35.4863	13.8032	2.57088	14285761	126574	MPV17L	15395753		0.021122	FALSE	ENSG00000156968	0.022017	0.027073	14963	1109992	FALSE	0.000249	0.001123	0.001484	0.020756	0.001484	0.020756	SHP77
chr16	14284865	14286657	intergenic|chr16:14284865-14286657	intergenic	5.95704	5.95704	35.4863	13.8032	2.57088	14285761	126574	C16orf45	15434467		0.021122	FALSE	ENSG00000166780	0.022017	0.027073	14964	1148706	FALSE	0.00024	0.00109	0.001432	0.020804	0.001432	0.020804	SHP77
chr16	14284865	14286657	intergenic|chr16:14284865-14286657	intergenic	5.95704	5.95704	35.4863	13.8032	2.57088	14285761	126574	KIAA0430	15643166		0.021122	FALSE	ENSG00000166783	0.022017	0.027073	14965	1357405	FALSE	0.000203	0.000942	0.001207	0.016573	0.001207	0.016573	SHP77
chr16	14284865	14286657	intergenic|chr16:14284865-14286657	intergenic	5.95704	5.95704	35.4863	13.8032	2.57088	14285761	126574	NDE1	15650225		0.021122	FALSE	ENSG00000072864	0.022017	0.027073	14966	1364464	FALSE	0.000202	0.000938	0.001201	0.0165	0.001201	0.0165	SHP77
chr16	14398887	14400029	intergenic|chr16:14398887-14400029	intergenic	2.4131	2.4131	5.82304	2.76929	2.10272	14399458	126580	PARN	14630271		0.021122	FALSE	ENSG00000140694	0.022017	0.027073	14951	230813	FALSE	0.001244	0.004401	0.003002	0.026285	0.003002	0.026285	SHP77
chr16	14398887	14400029	intergenic|chr16:14398887-14400029	intergenic	2.4131	2.4131	5.82304	2.76929	2.10272	14399458	126580	BFAR	14632810		0.021122	FALSE	ENSG00000103429	0.022017	0.027073	14952	233352	FALSE	0.00123	0.00436	0.002969	0.026059	0.002969	0.026059	SHP77
chr16	14398887	14400029	intergenic|chr16:14398887-14400029	intergenic	2.4131	2.4131	5.82304	2.76929	2.10272	14399458	126580	PLA2G10	14694573		0.021122	FALSE	ENSG00000069764	0.022017	0.027073	14953	295115	FALSE	0.000967	0.003554	0.002334	0.023513	0.002334	0.023513	SHP77
chr16	14398887	14400029	intergenic|chr16:14398887-14400029	intergenic	2.4131	2.4131	5.82304	2.76929	2.10272	14399458	126580	NPIPA2	14711688		0.021122	FALSE	ENSG00000254852	0.022017	0.027073	14954	312230	FALSE	0.000913	0.003384	0.002203	0.022612	0.002203	0.022612	SHP77
chr16	14398887	14400029	intergenic|chr16:14398887-14400029	intergenic	2.4131	2.4131	5.82304	2.76929	2.10272	14399458	126580	NPIPA3	14711688		0.021122	FALSE	ENSG00000224712	0.022017	0.027073	14955	312230	FALSE	0.000913	0.003384	0.002203	0.022612	0.002203	0.022612	SHP77
chr16	14398887	14400029	intergenic|chr16:14398887-14400029	intergenic	2.4131	2.4131	5.82304	2.76929	2.10272	14399458	126580	NOMO1	14833785		0.021122	FALSE	ENSG00000103512	0.022017	0.027073	14956	434327	FALSE	0.000651	0.002539	0.001571	0.018295	0.001571	0.018295	SHP77
chr16	14405295	14406556	intergenic|chr16:14405295-14406556	intergenic	2.07991	2.07991	4.32602	4.22624	1.02361	1.44059e+07	126581	PARN	14630271		0.021122	FALSE	ENSG00000140694	0.022017	0.027073	14951	224346	FALSE	0.001281	0.004512	0.002664	0.023325	0.002664	0.023325	SHP77
chr16	14405295	14406556	intergenic|chr16:14405295-14406556	intergenic	2.07991	2.07991	4.32602	4.22624	1.02361	1.44059e+07	126581	BFAR	14632810		0.021122	FALSE	ENSG00000103429	0.022017	0.027073	14952	226884	FALSE	0.001266	0.004468	0.002634	0.023117	0.002634	0.023117	SHP77
chr16	14405295	14406556	intergenic|chr16:14405295-14406556	intergenic	2.07991	2.07991	4.32602	4.22624	1.02361	1.44059e+07	126581	PLA2G10	14694573		0.021122	FALSE	ENSG00000069764	0.022017	0.027073	14953	288648	FALSE	0.00099	0.003623	0.002058	0.020731	0.002058	0.020731	SHP77
chr16	14405295	14406556	intergenic|chr16:14405295-14406556	intergenic	2.07991	2.07991	4.32602	4.22624	1.02361	1.44059e+07	126581	NPIPA2	14711688		0.021122	FALSE	ENSG00000254852	0.022017	0.027073	14954	305762	FALSE	0.000933	0.003446	0.00194	0.019912	0.00194	0.019912	SHP77
chr16	14405295	14406556	intergenic|chr16:14405295-14406556	intergenic	2.07991	2.07991	4.32602	4.22624	1.02361	1.44059e+07	126581	NPIPA3	14711688		0.021122	FALSE	ENSG00000224712	0.022017	0.027073	14955	305762	FALSE	0.000933	0.003446	0.00194	0.019912	0.00194	0.019912	SHP77
chr16	14405295	14406556	intergenic|chr16:14405295-14406556	intergenic	2.07991	2.07991	4.32602	4.22624	1.02361	1.44059e+07	126581	NOMO1	14833785		0.021122	FALSE	ENSG00000103512	0.022017	0.027073	14956	427860	FALSE	0.000661	0.002573	0.001375	0.016013	0.001375	0.016013	SHP77
chr16	14630021	14630521	promoter|chr16:14630021-14630521	promoter	0.175298	0.175298	0.030729	0.150104	0.20472	14630271	126582	PARN	14630271		0.021122	FALSE	ENSG00000140694	0.022017	0.027073	14951	0	TRUE	0.063014	0.123436	0.011046	1	0.011046	1	SHP77
chr16	14632560	14633060	promoter|chr16:14632560-14633060	promoter	0.175298	0.175298	0.030729	0.150104	0.20472	14632810	126583	BFAR	14632810		0.021122	FALSE	ENSG00000103429	0.022017	0.027073	14952	0	TRUE	0.063014	0.123436	0.011046	1	0.011046	1	SHP77
chr16	14694323	14694823	promoter|chr16:14694323-14694823	promoter	0.175298	0.175298	0.030729	0.150104	0.20472	14694573	126584	PLA2G10	14694573		0.021122	FALSE	ENSG00000069764	0.022017	0.027073	14953	0	TRUE	0.063014	0.123436	0.011046	1	0.011046	1	SHP77
chr16	14711438	14711938	promoter|chr16:14711438-14711938	promoter	0.175298	0.175298	0.030729	0.150104	0.20472	14711688	126585	NPIPA2	14711688		0.021122	FALSE	ENSG00000254852	0.022017	0.027073	14954	0	TRUE	0.063014	0.123436	0.011046	1	0.011046	1	SHP77
chr16	14711438	14711938	promoter|chr16:14711438-14711938	promoter	0.175298	0.175298	0.030729	0.150104	0.20472	14711688	126585	NPIPA3	14711688		0.021122	FALSE	ENSG00000224712	0.022017	0.027073	14955	0	TRUE	0.063014	0.123436	0.011046	1	0.011046	1	SHP77
chr16	14833535	14834035	promoter|chr16:14833535-14834035	promoter	0.175298	0.175298	0.030729	0.150104	0.20472	14833785	126586	NOMO1	14833785		0.021122	FALSE	ENSG00000103512	0.022017	0.027073	14956	0	TRUE	0.063014	0.123436	0.011046	1	0.011046	1	SHP77
chr16	14937192	14937692	promoter|chr16:14937192-14937692	promoter	0.175298	0.175298	0.030729	0.150104	0.20472	14937442	126587	NPIPA1	14937442		0.021122	FALSE	ENSG00000183426	0.022017	0.027073	14957	0	TRUE	0.063014	0.123436	0.011046	1	0.011046	1	SHP77
chr16	14974712	14975212	promoter|chr16:14974712-14975212	promoter	0.175298	0.175298	0.030729	0.150104	0.20472	14974962	126588	PDXDC1	14974962		0.021122	FALSE	ENSG00000179889	0.022017	0.027073	14958	0	TRUE	0.063014	0.123436	0.011046	1	0.011046	1	SHP77
chr16	15055829	15056329	promoter|chr16:15055829-15056329	promoter	0.175298	0.175298	0.030729	0.150104	0.20472	15056079	126589	NTAN1	15056079		0.021122	FALSE	ENSG00000157045	0.022017	0.027073	14959	0	TRUE	0.063014	0.123436	0.011046	1	0.011046	1	SHP77
chr16	15094085	15094585	promoter|chr16:15094085-15094585	promoter	0.175298	0.175298	0.030729	0.150104	0.20472	15094335	126590	RRN3	15094335		0.021122	FALSE	ENSG00000085721	0.022017	0.027073	14960	0	TRUE	0.063014	0.123436	0.011046	1	0.011046	1	SHP77
chr16	15136709	15137209	promoter|chr16:15136709-15137209	promoter	0.175298	0.175298	0.030729	0.150104	0.20472	15136959	126591	PKD1P6-NPIPP1	15136959		0.021122	FALSE	ENSG00000270580	0.022017	0.027073	14961	0	TRUE	0.063014	0.123436	0.011046	1	0.011046	1	SHP77
chr16	15378044	15378544	promoter|chr16:15378044-15378544	promoter	0.175298	0.175298	0.030729	0.150104	0.20472	15378294	126592	NPIPA5	15378294		0.021122	FALSE	ENSG00000183793	0.022017	0.027073	14962	0	TRUE	0.063014	0.123436	0.011046	1	0.011046	1	SHP77
chr16	15395503	15396003	promoter|chr16:15395503-15396003	promoter	0.175298	0.175298	0.030729	0.150104	0.20472	15395753	126593	MPV17L	15395753		0.021122	FALSE	ENSG00000156968	0.022017	0.027073	14963	0	TRUE	0.063014	0.123436	0.011046	1	0.011046	1	SHP77
chr16	15434217	15434717	promoter|chr16:15434217-15434717	promoter	0.175298	0.175298	0.030729	0.150104	0.20472	15434467	126594	C16orf45	15434467		0.021122	FALSE	ENSG00000166780	0.022017	0.027073	14964	0	TRUE	0.063014	0.123436	0.011046	1	0.011046	1	SHP77
chr16	15642916	15643416	promoter|chr16:15642916-15643416	promoter	0.175298	0.175298	0.030729	0.150104	0.20472	15643166	126595	KIAA0430	15643166		0.021122	FALSE	ENSG00000166783	0.022017	0.027073	14965	0	TRUE	0.063014	0.123436	0.011046	1	0.011046	1	SHP77
chr16	15649975	15650475	promoter|chr16:15649975-15650475	promoter	0.175298	0.175298	0.030729	0.150104	0.20472	15650225	126596	NDE1	15650225		0.021122	FALSE	ENSG00000072864	0.022017	0.027073	14966	0	TRUE	0.063014	0.123436	0.011046	1	0.011046	1	SHP77
chr16	15856780	15857280	promoter|chr16:15856780-15857280	promoter	0.207326	0.207326	0.042984	0.209965	0.20472	15857030	126597	MYH11	15857030		0.047324	FALSE	ENSG00000133392	0.058163	0.027073	14967	0	TRUE	0.063014	0.123436	0.013065	1	0.013065	1	SHP77
chr16	15888399	15888899	promoter|chr16:15888399-15888899	promoter	0.175298	0.175298	0.030729	0.150104	0.20472	15888649	126598	FOPNL	15888649		0.021122	FALSE	ENSG00000133393	0.022017	0.027073	14968	0	TRUE	0.063014	0.123436	0.011046	1	0.011046	1	SHP77
chr16	15949326	15949826	promoter|chr16:15949326-15949826	promoter	0.175298	0.175298	0.030729	0.150104	0.20472	15949576	126599	ABCC1	15949576		0.065155	FALSE	ENSG00000103222	0.058163	0.108633	14969	0	TRUE	0.063014	0.123436	0.011046	1	0.011046	1	SHP77
chr16	16223221	16223721	promoter|chr16:16223221-16223721	promoter	0.175298	0.175298	0.030729	0.150104	0.20472	16223471	126600	ABCC6	16223471		0.021122	FALSE	ENSG00000091262	0.022017	0.027073	14970	0	TRUE	0.063014	0.123436	0.011046	1	0.011046	1	SHP77
chr16	16232281	16232781	promoter|chr16:16232281-16232781	promoter	0.175298	0.175298	0.030729	0.150104	0.20472	16232531	126601	NOMO3	16232531		0.021122	FALSE	ENSG00000103226	0.022017	0.027073	14971	0	TRUE	0.063014	0.123436	0.011046	1	0.011046	1	SHP77
chr16	17159221	17160934	genic|chr16:17159221-17160934	genic	4.22329	4.22329	17.8362	8.48243	2.10272	1.71601e+07	126605	ABCC6	16223471		0.021122	FALSE	ENSG00000091262	0.022017	0.027073	14970	936606	FALSE	0.000296	0.001301	0.001252	0.018239	0.001252	0.018239	SHP77
chr16	17159221	17160934	genic|chr16:17159221-17160934	genic	4.22329	4.22329	17.8362	8.48243	2.10272	1.71601e+07	126605	NOMO3	16232531		0.021122	FALSE	ENSG00000103226	0.022017	0.027073	14971	927546	FALSE	0.000299	0.001312	0.001264	0.018415	0.001264	0.018415	SHP77
chr16	17396583	17397986	genic|chr16:17396583-17397986	genic	9.92658	9.92658	98.5371	8.48243	11.6166	1.73973e+07	126614	PKD1P6-NPIPP1	15136959		0.021122	FALSE	ENSG00000270580	0.022017	0.027073	14961	2.26033e+06	FALSE	0.00012	0.000605	0.001193	0.016074	0.001193	0.016074	SHP77
chr16	17396583	17397986	genic|chr16:17396583-17397986	genic	9.92658	9.92658	98.5371	8.48243	11.6166	1.73973e+07	126614	NPIPA5	15378294		0.021122	FALSE	ENSG00000183793	0.022017	0.027073	14962	2.01899e+06	FALSE	0.000135	0.000667	0.00134	0.018785	0.00134	0.018785	SHP77
chr16	17396583	17397986	genic|chr16:17396583-17397986	genic	9.92658	9.92658	98.5371	8.48243	11.6166	1.73973e+07	126614	MPV17L	15395753		0.021122	FALSE	ENSG00000156968	0.022017	0.027073	14963	2.00153e+06	FALSE	0.000136	0.000672	0.001352	0.018909	0.001352	0.018909	SHP77
chr16	17396583	17397986	genic|chr16:17396583-17397986	genic	9.92658	9.92658	98.5371	8.48243	11.6166	1.73973e+07	126614	C16orf45	15434467		0.021122	FALSE	ENSG00000166780	0.022017	0.027073	14964	1.96282e+06	FALSE	0.000139	0.000684	0.001379	0.020026	0.001379	0.020026	SHP77
chr16	17396583	17397986	genic|chr16:17396583-17397986	genic	9.92658	9.92658	98.5371	8.48243	11.6166	1.73973e+07	126614	KIAA0430	15643166		0.021122	FALSE	ENSG00000166783	0.022017	0.027073	14965	1.75412e+06	FALSE	0.000156	0.000754	0.001547	0.021239	0.001547	0.021239	SHP77
chr16	17396583	17397986	genic|chr16:17396583-17397986	genic	9.92658	9.92658	98.5371	8.48243	11.6166	1.73973e+07	126614	NDE1	15650225		0.021122	FALSE	ENSG00000072864	0.022017	0.027073	14966	1.74706e+06	FALSE	0.000157	0.000757	0.001554	0.021346	0.001554	0.021346	SHP77
chr16	17396583	17397986	genic|chr16:17396583-17397986	genic	9.92658	9.92658	98.5371	8.48243	11.6166	1.73973e+07	126614	MYH11	15857030		0.047324	FALSE	ENSG00000133392	0.058163	0.027073	14967	1.54025e+06	FALSE	0.000178	0.000844	0.001768	0.025938	0.001768	0.025938	SHP77
chr16	17396583	17397986	genic|chr16:17396583-17397986	genic	9.92658	9.92658	98.5371	8.48243	11.6166	1.73973e+07	126614	FOPNL	15888649		0.021122	FALSE	ENSG00000133393	0.022017	0.027073	14968	1.50864e+06	FALSE	0.000182	0.00086	0.001806	0.027184	0.001806	0.027184	SHP77
chr16	17396583	17397986	genic|chr16:17396583-17397986	genic	9.92658	9.92658	98.5371	8.48243	11.6166	1.73973e+07	126614	ABCC1	15949576		0.065155	FALSE	ENSG00000103222	0.058163	0.108633	14969	1.44771e+06	FALSE	0.00019	0.000891	0.001883	0.029678	0.001883	0.029678	SHP77
chr16	17396583	17397986	genic|chr16:17396583-17397986	genic	9.92658	9.92658	98.5371	8.48243	11.6166	1.73973e+07	126614	ABCC6	16223471		0.021122	FALSE	ENSG00000091262	0.022017	0.027073	14970	1.17381e+06	FALSE	0.000235	0.001069	0.002335	0.03402	0.002335	0.03402	SHP77
chr16	17396583	17397986	genic|chr16:17396583-17397986	genic	9.92658	9.92658	98.5371	8.48243	11.6166	1.73973e+07	126614	NOMO3	16232531		0.021122	FALSE	ENSG00000103226	0.022017	0.027073	14971	1.16475e+06	FALSE	0.000237	0.001076	0.002353	0.03428	0.002353	0.03428	SHP77
chr16	19086486	19086986	intergenic|chr16:19086486-19086986	intergenic	2.05831	2.05831	4.23662	2.47993	1.70836	19086736	126638	CLEC19A	19285782		0.159416	FALSE	ENSG00000261210	0.096681	0.287138	14981	199046	FALSE	0.001448	0.005006	0.00298	0.019874	0.00298	0.019874	SHP77
chr16	19245438	19245938	genic|chr16:19245438-19245938	genic	0.723713	0.723713	0.523761	0.730969	0.71653	19245688	126641	CLEC19A	19285782		0.159416	FALSE	ENSG00000261210	0.096681	0.287138	14981	40094	FALSE	0.007473	0.020181	0.005408	0.036065	0.005408	0.036065	SHP77
chr16	19285532	19286032	promoter|chr16:19285532-19286032	promoter	0.268056	0.268056	0.071854	0.233992	0.30708	19285782	126642	CLEC19A	19285782		0.159416	FALSE	ENSG00000261210	0.096681	0.287138	14981	0	TRUE	0.063014	0.123436	0.016891	1	0.016891	1	SHP77
chr16	19382853	19383353	intergenic|chr16:19382853-19383353	intergenic	0.885624	0.885624	0.78433	0.696582	1.12597	19383103	126644	CLEC19A	19285782		0.159416	FALSE	ENSG00000261210	0.096681	0.287138	14981	97321	FALSE	0.003013	0.00933	0.002669	0.017796	0.002669	0.017796	SHP77
chr16	19696130	19696830	genic|chr16:19696130-19696830	genic	1.29804	1.29804	1.68491	0.570094	2.95548	19696480	126649	IQCK	19716455		0.081245	FALSE	ENSG00000174628	0.022017	0.440555	14987	19975	FALSE	0.015255	0.036998	0.019801	0.04324	0.019801	0.04324	SHP77
chr16	19716205	19716705	promoter|chr16:19716205-19716705	promoter	0.460407	0.460407	0.211975	0.150104	1.41219	19716455	126650	IQCK	19716455		0.081245	FALSE	ENSG00000174628	0.022017	0.440555	14987	0	TRUE	0.063014	0.123436	0.029012	1	0.029012	1	SHP77
chr16	19804316	19805388	genic|chr16:19804316-19805388	genic	2.70797	2.70797	7.33311	1.77979	4.12021	19804852	126652	IQCK	19716455		0.081245	FALSE	ENSG00000174628	0.022017	0.440555	14987	88397	FALSE	0.003325	0.010144	0.009005	0.019663	0.009005	0.019663	SHP77
chr16	19804316	19805388	genic|chr16:19804316-19805388	genic	2.70797	2.70797	7.33311	1.77979	4.12021	19804852	126652	GPR139	20073778		0.207321	FALSE	ENSG00000180269	0.135174	0.308187	14989	268926	FALSE	0.001064	0.003853	0.002881	0.018814	0.002881	0.018814	SHP77
chr16	19988043	19988543	intergenic|chr16:19988043-19988543	intergenic	1.19237	1.19237	1.42175	0.990762	1.43501	19988293	126656	GPR139	20073778		0.207321	FALSE	ENSG00000180269	0.135174	0.308187	14989	85485	FALSE	0.003441	0.010444	0.004103	0.026796	0.004103	0.026796	SHP77
chr16	20002151	20002651	intergenic|chr16:20002151-20002651	intergenic	0.623849	0.623849	0.389188	0.760415	0.51181	20002401	126657	GPR139	20073778		0.207321	FALSE	ENSG00000180269	0.135174	0.308187	14989	71377	FALSE	0.00414	0.012219	0.002582	0.016864	0.002582	0.016864	SHP77
chr16	20073528	20074028	promoter|chr16:20073528-20074028	promoter	0.442438	0.442438	0.195751	0.261598	0.748291	20073778	126658	GPR139	20073778		0.207321	FALSE	ENSG00000180269	0.135174	0.308187	14989	0	TRUE	0.063014	0.123436	0.02788	1	0.02788	1	SHP77
chr16	20181277	20181777	intergenic|chr16:20181277-20181777	intergenic	1.1386	1.1386	1.29642	1.05543	1.22833	20181527	126659	GPR139	20073778		0.207321	FALSE	ENSG00000180269	0.135174	0.308187	14989	107749	FALSE	0.002715	0.008539	0.003091	0.020187	0.003091	0.020187	SHP77
chr16	20300135	20300881	intergenic|chr16:20300135-20300881	intergenic	3.30626	3.30626	10.9314	3.76276	2.90514	20300508	126660	GPR139	20073778		0.207321	FALSE	ENSG00000180269	0.135174	0.308187	14989	226730	FALSE	0.001267	0.00447	0.00419	0.027359	0.00419	0.027359	SHP77
chr16	20300135	20300881	intergenic|chr16:20300135-20300881	intergenic	3.30626	3.30626	10.9314	3.76276	2.90514	20300508	126660	UMOD	20352878		0.254573	FALSE	ENSG00000169344	0.135174	0.43107	14991	52370	FALSE	0.005684	0.015996	0.018794	0.046662	0.018794	0.046662	SHP77
chr16	20300135	20300881	intergenic|chr16:20300135-20300881	intergenic	3.30626	3.30626	10.9314	3.76276	2.90514	20300508	126660	PDILT	20404711		0.125859	FALSE	ENSG00000169340	0.178796	0.108633	14992	104203	FALSE	0.00281	0.008791	0.009289	0.027615	0.009289	0.027615	SHP77
chr16	20300135	20300881	intergenic|chr16:20300135-20300881	intergenic	3.30626	3.30626	10.9314	3.76276	2.90514	20300508	126660	ACSM2A	20451460		0.072825	FALSE	ENSG00000183747	0.073648	0.108633	14994	150952	FALSE	0.001922	0.006368	0.006355	0.028244	0.006355	0.028244	SHP77
chr16	20348796	20349296	genic|chr16:20348796-20349296	genic	2.21581	2.21581	4.90981	2.06788	2.37432	20349046	126662	UMOD	20352878		0.254573	FALSE	ENSG00000169344	0.135174	0.43107	14991	3832	FALSE	0.063014	0.123436	0.139628	0.346668	0.139628	0.346668	SHP77
chr16	20348796	20349296	genic|chr16:20348796-20349296	genic	2.21581	2.21581	4.90981	2.06788	2.37432	20349046	126662	PDILT	20404711		0.125859	FALSE	ENSG00000169340	0.178796	0.108633	14992	55665	FALSE	0.00534	0.015169	0.011832	0.035175	0.011832	0.035175	SHP77
chr16	20348796	20349296	genic|chr16:20348796-20349296	genic	2.21581	2.21581	4.90981	2.06788	2.37432	20349046	126662	ACSM2A	20451460		0.072825	FALSE	ENSG00000183747	0.073648	0.108633	14994	102414	FALSE	0.00286	0.008925	0.006337	0.028164	0.006337	0.028164	SHP77
chr16	20352628	20353128	promoter|chr16:20352628-20353128	promoter	0.727865	0.727865	0.529787	0.355985	1.48823	20352878	126663	UMOD	20352878		0.254573	FALSE	ENSG00000169344	0.135174	0.43107	14991	0	TRUE	0.063014	0.123436	0.045866	1	0.045866	1	SHP77
chr16	20383267	20383767	genic|chr16:20383267-20383767	genic	1.05625	1.05625	1.11567	1.21104	0.92125	20383517	126664	UMOD	20352878		0.254573	FALSE	ENSG00000169344	0.135174	0.43107	14991	30639	FALSE	0.009843	0.025501	0.010397	0.025813	0.010397	0.025813	SHP77
chr16	20383267	20383767	genic|chr16:20383267-20383767	genic	1.05625	1.05625	1.11567	1.21104	0.92125	20383517	126664	PDILT	20404711		0.125859	FALSE	ENSG00000169340	0.178796	0.108633	14992	21194	FALSE	0.014357	0.03514	0.015165	0.045081	0.015165	0.045081	SHP77
chr16	20383267	20383767	genic|chr16:20383267-20383767	genic	1.05625	1.05625	1.11567	1.21104	0.92125	20383517	126664	ACSM2A	20451460		0.072825	FALSE	ENSG00000183747	0.073648	0.108633	14994	67943	FALSE	0.004354	0.012754	0.004599	0.020439	0.004599	0.020439	SHP77
chr16	20404461	20404961	promoter|chr16:20404461-20404961	promoter	0.207326	0.207326	0.042984	0.209965	0.20472	20404711	126665	PDILT	20404711		0.125859	FALSE	ENSG00000169340	0.178796	0.108633	14992	0	TRUE	0.063014	0.123436	0.013065	1	0.013065	1	SHP77
chr16	20451210	20451710	promoter|chr16:20451210-20451710	promoter	0.241899	0.241899	0.058515	0.184259	0.317569	20451460	126667	ACSM2A	20451460		0.072825	FALSE	ENSG00000183747	0.073648	0.108633	14994	0	TRUE	0.063014	0.123436	0.015243	1	0.015243	1	SHP77
chr16	20576123	20576623	promoter|chr16:20576123-20576623	promoter	0.186172	0.186172	0.03466	0.169304	0.20472	20576373	126668	ACSM2B	20576373		0.055042	FALSE	ENSG00000066813	0.062615	0.061817	14995	0	TRUE	0.063014	0.123436	0.011732	1	0.011732	1	SHP77
chr16	20609911	20610411	intergenic|chr16:20609911-20610411	intergenic	4.79484	4.79484	22.9905	2.41422	9.52295	20610161	126669	GPR139	20073778		0.207321	FALSE	ENSG00000180269	0.135174	0.308187	14989	536383	FALSE	0.000525	0.002113	0.002515	0.016425	0.002515	0.016425	SHP77
chr16	20609911	20610411	intergenic|chr16:20609911-20610411	intergenic	4.79484	4.79484	22.9905	2.41422	9.52295	20610161	126669	PDILT	20404711		0.125859	FALSE	ENSG00000169340	0.178796	0.108633	14992	205450	FALSE	0.001402	0.00487	0.006721	0.019981	0.006721	0.019981	SHP77
chr16	20609911	20610411	intergenic|chr16:20609911-20610411	intergenic	4.79484	4.79484	22.9905	2.41422	9.52295	20610161	126669	ACSM2A	20451460		0.072825	FALSE	ENSG00000183747	0.073648	0.108633	14994	158701	FALSE	0.001826	0.006097	0.008756	0.038914	0.008756	0.038914	SHP77
chr16	20609911	20610411	intergenic|chr16:20609911-20610411	intergenic	4.79484	4.79484	22.9905	2.41422	9.52295	20610161	126669	ACSM2B	20576373		0.055042	FALSE	ENSG00000066813	0.062615	0.061817	14995	33788	FALSE	0.008905	0.02342	0.042696	0.096061	0.042696	0.096061	SHP77
chr16	20609911	20610411	intergenic|chr16:20609911-20610411	intergenic	4.79484	4.79484	22.9905	2.41422	9.52295	20610161	126669	ACSM1	20691256		0.127964	FALSE	ENSG00000166743	0.115552	0.172385	14996	81095	FALSE	0.003632	0.010934	0.017416	0.04317	0.017416	0.04317	SHP77
chr16	20609911	20610411	intergenic|chr16:20609911-20610411	intergenic	4.79484	4.79484	22.9905	2.41422	9.52295	20610161	126669	ACSM3	20763989		0.281453	FALSE	ENSG00000005187	0.261783	0.263162	14998	153828	FALSE	0.001885	0.006265	0.00904	0.017764	0.00904	0.017764	SHP77
chr16	20610502	20611002	intergenic|chr16:20610502-20611002	intergenic	7.07139	7.07139	50.0045	9.00863	5.55074	20610752	126670	GPR139	20073778		0.207321	FALSE	ENSG00000180269	0.135174	0.308187	14989	536974	FALSE	0.000524	0.002111	0.003705	0.024196	0.003705	0.024196	SHP77
chr16	20610502	20611002	intergenic|chr16:20610502-20611002	intergenic	7.07139	7.07139	50.0045	9.00863	5.55074	20610752	126670	UMOD	20352878		0.254573	FALSE	ENSG00000169344	0.135174	0.43107	14991	257874	FALSE	0.001111	0.003997	0.007854	0.0195	0.007854	0.0195	SHP77
chr16	20610502	20611002	intergenic|chr16:20610502-20611002	intergenic	7.07139	7.07139	50.0045	9.00863	5.55074	20610752	126670	PDILT	20404711		0.125859	FALSE	ENSG00000169340	0.178796	0.108633	14992	206041	FALSE	0.001398	0.004858	0.009883	0.029381	0.009883	0.029381	SHP77
chr16	20610502	20611002	intergenic|chr16:20610502-20611002	intergenic	7.07139	7.07139	50.0045	9.00863	5.55074	20610752	126670	ACSM2A	20451460		0.072825	FALSE	ENSG00000183747	0.073648	0.108633	14994	159292	FALSE	0.001819	0.006077	0.012864	0.057171	0.012864	0.057171	SHP77
chr16	20610502	20611002	intergenic|chr16:20610502-20611002	intergenic	7.07139	7.07139	50.0045	9.00863	5.55074	20610752	126670	ACSM2B	20576373		0.055042	FALSE	ENSG00000066813	0.062615	0.061817	14995	34379	FALSE	0.008748	0.023069	0.061859	0.139177	0.061859	0.139177	SHP77
chr16	20610502	20611002	intergenic|chr16:20610502-20611002	intergenic	7.07139	7.07139	50.0045	9.00863	5.55074	20610752	126670	ACSM1	20691256		0.127964	FALSE	ENSG00000166743	0.115552	0.172385	14996	80504	FALSE	0.00366	0.011004	0.025878	0.064145	0.025878	0.064145	SHP77
chr16	20610502	20611002	intergenic|chr16:20610502-20611002	intergenic	7.07139	7.07139	50.0045	9.00863	5.55074	20610752	126670	ACSM3	20763989		0.281453	FALSE	ENSG00000005187	0.261783	0.263162	14998	153237	FALSE	0.001893	0.006286	0.013385	0.026302	0.013385	0.026302	SHP77
chr16	20611259	20612458	intergenic|chr16:20611259-20612458	intergenic	16.0869	16.0869	258.787	9.05576	28.5771	2.06119e+07	126671	CLEC19A	19285782		0.159416	FALSE	ENSG00000261210	0.096681	0.287138	14981	1.32608e+06	FALSE	0.000208	0.000962	0.003339	0.022268	0.003339	0.022268	SHP77
chr16	20611259	20612458	intergenic|chr16:20611259-20612458	intergenic	16.0869	16.0869	258.787	9.05576	28.5771	2.06119e+07	126671	GPR139	20073778		0.207321	FALSE	ENSG00000180269	0.135174	0.308187	14989	538080	FALSE	0.000523	0.002108	0.008411	0.054929	0.008411	0.054929	SHP77
chr16	20611259	20612458	intergenic|chr16:20611259-20612458	intergenic	16.0869	16.0869	258.787	9.05576	28.5771	2.06119e+07	126671	UMOD	20352878		0.254573	FALSE	ENSG00000169344	0.135174	0.43107	14991	258980	FALSE	0.001106	0.003982	0.017789	0.044166	0.017789	0.044166	SHP77
chr16	20611259	20612458	intergenic|chr16:20611259-20612458	intergenic	16.0869	16.0869	258.787	9.05576	28.5771	2.06119e+07	126671	PDILT	20404711		0.125859	FALSE	ENSG00000169340	0.178796	0.108633	14992	207148	FALSE	0.00139	0.004836	0.022361	0.066473	0.022361	0.066473	SHP77
chr16	20611259	20612458	intergenic|chr16:20611259-20612458	intergenic	16.0869	16.0869	258.787	9.05576	28.5771	2.06119e+07	126671	ACSM2A	20451460		0.072825	FALSE	ENSG00000183747	0.073648	0.108633	14994	160398	FALSE	0.001806	0.006041	0.029058	0.129142	0.029058	0.129142	SHP77
chr16	20611259	20612458	intergenic|chr16:20611259-20612458	intergenic	16.0869	16.0869	258.787	9.05576	28.5771	2.06119e+07	126671	ACSM2B	20576373		0.055042	FALSE	ENSG00000066813	0.062615	0.061817	14995	35485.5	FALSE	0.008468	0.022442	0.136232	0.306509	0.136232	0.306509	SHP77
chr16	20611259	20612458	intergenic|chr16:20611259-20612458	intergenic	16.0869	16.0869	258.787	9.05576	28.5771	2.06119e+07	126671	ACSM1	20691256		0.127964	FALSE	ENSG00000166743	0.115552	0.172385	14996	79397.5	FALSE	0.003712	0.011137	0.059711	0.148008	0.059711	0.148008	SHP77
chr16	20611259	20612458	intergenic|chr16:20611259-20612458	intergenic	16.0869	16.0869	258.787	9.05576	28.5771	2.06119e+07	126671	ACSM3	20763989		0.281453	FALSE	ENSG00000005187	0.261783	0.263162	14998	152130	FALSE	0.001907	0.006325	0.030676	0.060281	0.030676	0.060281	SHP77
chr16	20611259	20612458	intergenic|chr16:20611259-20612458	intergenic	16.0869	16.0869	258.787	9.05576	28.5771	2.06119e+07	126671	ZP2	21214510		0.125859	FALSE	ENSG00000103310	0.178796	0.108633	15004	602652	FALSE	0.000466	0.00191	0.00749	0.027347	0.00749	0.027347	SHP77
chr16	20611259	20612458	intergenic|chr16:20611259-20612458	intergenic	16.0869	16.0869	258.787	9.05576	28.5771	2.06119e+07	126671	ANKS4B	21233694		0.183175	FALSE	ENSG00000175311	0.146303	0.235508	15005	621836	FALSE	0.000451	0.001858	0.007253	0.025871	0.007253	0.025871	SHP77
chr16	20611259	20612458	intergenic|chr16:20611259-20612458	intergenic	16.0869	16.0869	258.787	9.05576	28.5771	2.06119e+07	126671	NPIPB3	21425337		0.042558	FALSE	ENSG00000169246	0.044663	0.027073	15007	813478	FALSE	0.000342	0.001471	0.005508	0.024929	0.005508	0.024929	SHP77
chr16	20611259	20612458	intergenic|chr16:20611259-20612458	intergenic	16.0869	16.0869	258.787	9.05576	28.5771	2.06119e+07	126671	IGSF6	21652666		0.076817	FALSE	ENSG00000140749	0.062615	0.139819	15009	1.04081e+06	FALSE	0.000266	0.001187	0.00428	0.020604	0.00428	0.020604	SHP77
chr16	20611259	20612458	intergenic|chr16:20611259-20612458	intergenic	16.0869	16.0869	258.787	9.05576	28.5771	2.06119e+07	126671	OTOA	21678513		0.049865	FALSE	ENSG00000155719	0.022017	0.108633	15010	1.06665e+06	FALSE	0.000259	0.001162	0.004173	0.021538	0.004173	0.021538	SHP77
chr16	20613041	20613813	intergenic|chr16:20613041-20613813	intergenic	5.0793	5.0793	25.7993	3.61156	7.14354	20613427	126672	GPR139	20073778		0.207321	FALSE	ENSG00000180269	0.135174	0.308187	14989	539649	FALSE	0.000521	0.002102	0.002648	0.017292	0.002648	0.017292	SHP77
chr16	20613041	20613813	intergenic|chr16:20613041-20613813	intergenic	5.0793	5.0793	25.7993	3.61156	7.14354	20613427	126672	PDILT	20404711		0.125859	FALSE	ENSG00000169340	0.178796	0.108633	14992	208716	FALSE	0.001379	0.004804	0.007006	0.020827	0.007006	0.020827	SHP77
chr16	20613041	20613813	intergenic|chr16:20613041-20613813	intergenic	5.0793	5.0793	25.7993	3.61156	7.14354	20613427	126672	ACSM2A	20451460		0.072825	FALSE	ENSG00000183747	0.073648	0.108633	14994	161967	FALSE	0.001788	0.00599	0.009084	0.040371	0.009084	0.040371	SHP77
chr16	20613041	20613813	intergenic|chr16:20613041-20613813	intergenic	5.0793	5.0793	25.7993	3.61156	7.14354	20613427	126672	ACSM2B	20576373		0.055042	FALSE	ENSG00000066813	0.062615	0.061817	14995	37054	FALSE	0.008102	0.021613	0.04115	0.092584	0.04115	0.092584	SHP77
chr16	20613041	20613813	intergenic|chr16:20613041-20613813	intergenic	5.0793	5.0793	25.7993	3.61156	7.14354	20613427	126672	ACSM1	20691256		0.127964	FALSE	ENSG00000166743	0.115552	0.172385	14996	77829	FALSE	0.003788	0.011332	0.019242	0.047697	0.019242	0.047697	SHP77
chr16	20613041	20613813	intergenic|chr16:20613041-20613813	intergenic	5.0793	5.0793	25.7993	3.61156	7.14354	20613427	126672	ACSM3	20763989		0.281453	FALSE	ENSG00000005187	0.261783	0.263162	14998	150562	FALSE	0.001927	0.006383	0.009789	0.019236	0.009789	0.019236	SHP77
chr16	20674793	20676484	genic|chr16:20674793-20676484	genic	2.06677	2.06677	4.27152	3.17652	1.34472	2.06756e+07	126673	ACSM1	20691256		0.127964	FALSE	ENSG00000166743	0.115552	0.172385	14996	15617.5	FALSE	0.019628	0.045831	0.040566	0.100553	0.040566	0.100553	SHP77
chr16	20691006	20691506	promoter|chr16:20691006-20691506	promoter	0.399096	0.399096	0.159278	0.355985	0.447428	20691256	126674	ACSM1	20691256		0.127964	FALSE	ENSG00000166743	0.115552	0.172385	14996	0	TRUE	0.063014	0.123436	0.025149	1	0.025149	1	SHP77
chr16	20763739	20764239	promoter|chr16:20763739-20764239	promoter	0.732182	0.732182	0.53609	0.716421	0.748291	20763989	126676	ACSM3	20763989		0.281453	FALSE	ENSG00000005187	0.261783	0.263162	14998	0	TRUE	0.063014	0.123436	0.046138	1	0.046138	1	SHP77
chr16	21033626	21034126	genic|chr16:21033626-21034126	genic	2.92226	2.92226	8.53963	1.93682	4.40909	21033876	126682	ZP2	21214510		0.125859	FALSE	ENSG00000103310	0.178796	0.108633	15004	180634	FALSE	0.001599	0.005448	0.004674	0.017065	0.004674	0.017065	SHP77
chr16	21150362	21151120	genic|chr16:21150362-21151120	genic	1.68258	1.68258	2.83107	2.27657	1.24357	21150741	126685	ZP2	21214510		0.125859	FALSE	ENSG00000103310	0.178796	0.108633	15004	63769	FALSE	0.004646	0.013477	0.007817	0.028543	0.007817	0.028543	SHP77
chr16	21150362	21151120	genic|chr16:21150362-21151120	genic	1.68258	1.68258	2.83107	2.27657	1.24357	21150741	126685	ANKS4B	21233694		0.183175	FALSE	ENSG00000175311	0.146303	0.235508	15005	82953	FALSE	0.003549	0.010721	0.005971	0.021299	0.005971	0.021299	SHP77
chr16	21188367	21189387	intergenic|chr16:21188367-21189387	intergenic	1.58804	1.58804	2.52186	3.02155	0.834626	21188877	126688	ZP2	21214510		0.125859	FALSE	ENSG00000103310	0.178796	0.108633	15004	25633	FALSE	0.011816	0.029782	0.018765	0.068515	0.018765	0.068515	SHP77
chr16	21188367	21189387	intergenic|chr16:21188367-21189387	intergenic	1.58804	1.58804	2.52186	3.02155	0.834626	21188877	126688	ANKS4B	21233694		0.183175	FALSE	ENSG00000175311	0.146303	0.235508	15005	44817	FALSE	0.006667	0.018317	0.010588	0.037766	0.010588	0.037766	SHP77
chr16	21214260	21214760	promoter|chr16:21214260-21214760	promoter	0.38297	0.38297	0.146666	0.716421	0.20472	21214510	126689	ZP2	21214510		0.125859	FALSE	ENSG00000103310	0.178796	0.108633	15004	0	TRUE	0.063014	0.123436	0.024133	1	0.024133	1	SHP77
chr16	21233444	21233944	promoter|chr16:21233444-21233944	promoter	0.538211	0.538211	0.289671	0.647413	0.447428	21233694	126690	ANKS4B	21233694		0.183175	FALSE	ENSG00000175311	0.146303	0.235508	15005	0	TRUE	0.063014	0.123436	0.033915	1	0.033915	1	SHP77
chr16	21260875	21261375	genic|chr16:21260875-21261375	genic	0.837906	0.837906	0.702086	0.857364	0.81889	21261125	126691	ZP2	21214510		0.125859	FALSE	ENSG00000103310	0.178796	0.108633	15004	46615	FALSE	0.006404	0.017701	0.005366	0.019593	0.005366	0.019593	SHP77
chr16	21260875	21261375	genic|chr16:21260875-21261375	genic	0.837906	0.837906	0.702086	0.857364	0.81889	21261125	126691	ANKS4B	21233694		0.183175	FALSE	ENSG00000175311	0.146303	0.235508	15005	27431	FALSE	0.011024	0.028076	0.009237	0.032946	0.009237	0.032946	SHP77
chr16	21277855	21278846	genic|chr16:21277855-21278846	genic	0.685704	0.685704	0.47019	1.14837	0.409441	2.12784e+07	126692	ANKS4B	21233694		0.183175	FALSE	ENSG00000175311	0.146303	0.235508	15005	44656.5	FALSE	0.006692	0.018374	0.004589	0.016367	0.004589	0.016367	SHP77
chr16	21300507	21302055	genic|chr16:21300507-21302055	genic	10.5135	10.5135	110.535	14.4996	7.62327	21301281	126693	ZP2	21214510		0.125859	FALSE	ENSG00000103310	0.178796	0.108633	15004	86771	FALSE	0.003389	0.010309	0.035631	0.130099	0.035631	0.130099	SHP77
chr16	21300507	21302055	genic|chr16:21300507-21302055	genic	10.5135	10.5135	110.535	14.4996	7.62327	21301281	126693	ANKS4B	21233694		0.183175	FALSE	ENSG00000175311	0.146303	0.235508	15005	67587	FALSE	0.004377	0.012813	0.046022	0.164154	0.046022	0.164154	SHP77
chr16	21300507	21302055	genic|chr16:21300507-21302055	genic	10.5135	10.5135	110.535	14.4996	7.62327	21301281	126693	NPIPB3	21425337		0.042558	FALSE	ENSG00000169246	0.044663	0.027073	15007	124056	FALSE	0.00235	0.007554	0.024707	0.111814	0.024707	0.111814	SHP77
chr16	21300507	21302055	genic|chr16:21300507-21302055	genic	10.5135	10.5135	110.535	14.4996	7.62327	21301281	126693	IGSF6	21652666		0.076817	FALSE	ENSG00000140749	0.062615	0.139819	15009	351385	FALSE	0.000809	0.003053	0.008505	0.040949	0.008505	0.040949	SHP77
chr16	21300507	21302055	genic|chr16:21300507-21302055	genic	10.5135	10.5135	110.535	14.4996	7.62327	21301281	126693	OTOA	21678513		0.049865	FALSE	ENSG00000155719	0.022017	0.108633	15010	377232	FALSE	0.000752	0.002871	0.007909	0.040817	0.007909	0.040817	SHP77
chr16	21300507	21302055	genic|chr16:21300507-21302055	genic	10.5135	10.5135	110.535	14.4996	7.62327	21301281	126693	NPIPB4	21857756		0.021122	FALSE	ENSG00000185864	0.022017	0.027073	15011	556475	FALSE	0.000505	0.002047	0.005311	0.023857	0.005311	0.023857	SHP77
chr16	21425087	21425587	promoter|chr16:21425087-21425587	promoter	0.175298	0.175298	0.030729	0.150104	0.20472	21425337	126695	NPIPB3	21425337		0.042558	FALSE	ENSG00000169246	0.044663	0.027073	15007	0	TRUE	0.063014	0.123436	0.011046	1	0.011046	1	SHP77
chr16	21501459	21502718	intergenic|chr16:21501459-21502718	intergenic	3.92156	3.92156	15.3786	3.95085	3.89248	2.15021e+07	126696	NPIPB3	21425337		0.042558	FALSE	ENSG00000169246	0.044663	0.027073	15007	76751.5	FALSE	0.003843	0.011471	0.01507	0.068201	0.01507	0.068201	SHP77
chr16	21501459	21502718	intergenic|chr16:21501459-21502718	intergenic	3.92156	3.92156	15.3786	3.95085	3.89248	2.15021e+07	126696	IGSF6	21652666		0.076817	FALSE	ENSG00000140749	0.062615	0.139819	15009	150578	FALSE	0.001927	0.006382	0.007557	0.036383	0.007557	0.036383	SHP77
chr16	21501459	21502718	intergenic|chr16:21501459-21502718	intergenic	3.92156	3.92156	15.3786	3.95085	3.89248	2.15021e+07	126696	OTOA	21678513		0.049865	FALSE	ENSG00000155719	0.022017	0.108633	15010	176424	FALSE	0.001638	0.00556	0.006425	0.033159	0.006425	0.033159	SHP77
chr16	21506906	21507641	intergenic|chr16:21506906-21507641	intergenic	2.03774	2.03774	4.1524	1.02307	4.05875	2.15073e+07	126697	NPIPB3	21425337		0.042558	FALSE	ENSG00000169246	0.044663	0.027073	15007	81936.5	FALSE	0.003594	0.010837	0.007324	0.033144	0.007324	0.033144	SHP77
chr16	21506906	21507641	intergenic|chr16:21506906-21507641	intergenic	2.03774	2.03774	4.1524	1.02307	4.05875	2.15073e+07	126697	IGSF6	21652666		0.076817	FALSE	ENSG00000140749	0.062615	0.139819	15009	145392	FALSE	0.001997	0.00658	0.00407	0.019596	0.00407	0.019596	SHP77
chr16	21506906	21507641	intergenic|chr16:21506906-21507641	intergenic	2.03774	2.03774	4.1524	1.02307	4.05875	2.15073e+07	126697	OTOA	21678513		0.049865	FALSE	ENSG00000155719	0.022017	0.108633	15010	171240	FALSE	0.001689	0.005707	0.003442	0.017765	0.003442	0.017765	SHP77
chr16	21509610	21510110	intergenic|chr16:21509610-21510110	intergenic	1.34368	1.34368	1.80547	0.760415	2.37432	21509860	126698	NPIPB3	21425337		0.042558	FALSE	ENSG00000169246	0.044663	0.027073	15007	84523	FALSE	0.003481	0.010547	0.004678	0.02117	0.004678	0.02117	SHP77
chr16	21511371	21511871	intergenic|chr16:21511371-21511871	intergenic	1.6749	1.6749	2.8053	0.526786	5.3253	21511621	126699	NPIPB3	21425337		0.042558	FALSE	ENSG00000169246	0.044663	0.027073	15007	86284	FALSE	0.003409	0.01036	0.005709	0.025837	0.005709	0.025837	SHP77
chr16	21511371	21511871	intergenic|chr16:21511371-21511871	intergenic	1.6749	1.6749	2.8053	0.526786	5.3253	21511621	126699	IGSF6	21652666		0.076817	FALSE	ENSG00000140749	0.062615	0.139819	15009	141045	FALSE	0.002061	0.006756	0.003451	0.016616	0.003451	0.016616	SHP77
chr16	21519961	21520857	intergenic|chr16:21519961-21520857	intergenic	4.09742	4.09742	16.7888	4.35003	3.85948	21520409	126700	NPIPB3	21425337		0.042558	FALSE	ENSG00000169246	0.044663	0.027073	15007	95072	FALSE	0.003086	0.009522	0.012646	0.05723	0.012646	0.05723	SHP77
chr16	21519961	21520857	intergenic|chr16:21519961-21520857	intergenic	4.09742	4.09742	16.7888	4.35003	3.85948	21520409	126700	IGSF6	21652666		0.076817	FALSE	ENSG00000140749	0.062615	0.139819	15009	132257	FALSE	0.002201	0.007145	0.009018	0.043416	0.009018	0.043416	SHP77
chr16	21519961	21520857	intergenic|chr16:21519961-21520857	intergenic	4.09742	4.09742	16.7888	4.35003	3.85948	21520409	126700	OTOA	21678513		0.049865	FALSE	ENSG00000155719	0.022017	0.108633	15010	158104	FALSE	0.001833	0.006117	0.007511	0.038763	0.007511	0.038763	SHP77
chr16	21556541	21557396	intergenic|chr16:21556541-21557396	intergenic	3.59637	3.59637	12.9339	2.91061	4.4437	2.1557e+07	126703	NPIPB3	21425337		0.042558	FALSE	ENSG00000169246	0.044663	0.027073	15007	131632	FALSE	0.002212	0.007174	0.007954	0.035995	0.007954	0.035995	SHP77
chr16	21556541	21557396	intergenic|chr16:21556541-21557396	intergenic	3.59637	3.59637	12.9339	2.91061	4.4437	2.1557e+07	126703	IGSF6	21652666		0.076817	FALSE	ENSG00000140749	0.062615	0.139819	15009	95697.5	FALSE	0.003066	0.009467	0.011025	0.05308	0.011025	0.05308	SHP77
chr16	21556541	21557396	intergenic|chr16:21556541-21557396	intergenic	3.59637	3.59637	12.9339	2.91061	4.4437	2.1557e+07	126703	OTOA	21678513		0.049865	FALSE	ENSG00000155719	0.022017	0.108633	15010	121544	FALSE	0.0024	0.00769	0.00863	0.04454	0.00863	0.04454	SHP77
chr16	21652416	21652916	promoter|chr16:21652416-21652916	promoter	0.238666	0.238666	0.056961	0.179368	0.317569	21652666	126705	IGSF6	21652666		0.076817	FALSE	ENSG00000140749	0.062615	0.139819	15009	0	TRUE	0.063014	0.123436	0.015039	1	0.015039	1	SHP77
chr16	21678263	21678763	promoter|chr16:21678263-21678763	promoter	0.175298	0.175298	0.030729	0.150104	0.20472	21678513	126706	OTOA	21678513		0.049865	FALSE	ENSG00000155719	0.022017	0.108633	15010	0	TRUE	0.063014	0.123436	0.011046	1	0.011046	1	SHP77
chr16	21820256	21820756	intergenic|chr16:21820256-21820756	intergenic	3.16796	3.16796	10.036	2.65984	3.77316	21820506	126707	IGSF6	21652666		0.076817	FALSE	ENSG00000140749	0.062615	0.139819	15009	167840	FALSE	0.001724	0.005807	0.005463	0.026299	0.005463	0.026299	SHP77
chr16	21820256	21820756	intergenic|chr16:21820256-21820756	intergenic	3.16796	3.16796	10.036	2.65984	3.77316	21820506	126707	OTOA	21678513		0.049865	FALSE	ENSG00000155719	0.022017	0.108633	15010	141993	FALSE	0.002046	0.006717	0.006483	0.033458	0.006483	0.033458	SHP77
chr16	21820256	21820756	intergenic|chr16:21820256-21820756	intergenic	3.16796	3.16796	10.036	2.65984	3.77316	21820506	126707	NPIPB4	21857756		0.021122	FALSE	ENSG00000185864	0.022017	0.027073	15011	37250	FALSE	0.008058	0.021515	0.025527	0.11466	0.025527	0.11466	SHP77
chr16	21857506	21858006	promoter|chr16:21857506-21858006	promoter	0.175298	0.175298	0.030729	0.150104	0.20472	21857756	126708	NPIPB4	21857756		0.021122	FALSE	ENSG00000185864	0.022017	0.027073	15011	0	TRUE	0.063014	0.123436	0.011046	1	0.011046	1	SHP77
chr16	22092287	22092787	promoter|chr16:22092287-22092787	promoter	0.563735	0.563735	0.317797	1.0349	0.30708	22092537	126714	VWA3A	22092537		0.239548	FALSE	ENSG00000175267	0.301631	0.172385	15015	0	TRUE	0.063014	0.123436	0.035523	1	0.035523	1	SHP77
chr16	22098945	22099445	genic|chr16:22098945-22099445	genic	0.328396	0.328396	0.107844	0.526786	0.20472	22099195	126715	VWA3A	22092537		0.239548	FALSE	ENSG00000175267	0.301631	0.172385	15015	6658	FALSE	0.046997	0.096218	0.015434	0.051974	0.015434	0.051974	SHP77
chr16	22190311	22191662	intergenic|chr16:22190311-22191662	intergenic	9.0299	9.0299	81.5392	25.2018	3.23545	2.2191e+07	126717	IGSF6	21652666		0.076817	FALSE	ENSG00000140749	0.062615	0.139819	15009	538320	FALSE	0.000523	0.002107	0.004719	0.022721	0.004719	0.022721	SHP77
chr16	22190311	22191662	intergenic|chr16:22190311-22191662	intergenic	9.0299	9.0299	81.5392	25.2018	3.23545	2.2191e+07	126717	OTOA	21678513		0.049865	FALSE	ENSG00000155719	0.022017	0.108633	15010	512474	FALSE	0.00055	0.002199	0.004963	0.025615	0.004963	0.025615	SHP77
chr16	22190311	22191662	intergenic|chr16:22190311-22191662	intergenic	9.0299	9.0299	81.5392	25.2018	3.23545	2.2191e+07	126717	NPIPB4	21857756		0.021122	FALSE	ENSG00000185864	0.022017	0.027073	15011	333230	FALSE	0.000854	0.003198	0.007713	0.034645	0.007713	0.034645	SHP77
chr16	22190311	22191662	intergenic|chr16:22190311-22191662	intergenic	9.0299	9.0299	81.5392	25.2018	3.23545	2.2191e+07	126717	VWA3A	22092537		0.239548	FALSE	ENSG00000175267	0.301631	0.172385	15015	98449.5	FALSE	0.002978	0.009237	0.02689	0.090553	0.02689	0.090553	SHP77
chr16	22190311	22191662	intergenic|chr16:22190311-22191662	intergenic	9.0299	9.0299	81.5392	25.2018	3.23545	2.2191e+07	126717	NPIPB5	22513522		0.021122	FALSE	ENSG00000243716	0.022017	0.027073	15019	322536	FALSE	0.000883	0.00329	0.007975	0.042179	0.007975	0.042179	SHP77
chr16	22190311	22191662	intergenic|chr16:22190311-22191662	intergenic	9.0299	9.0299	81.5392	25.2018	3.23545	2.2191e+07	126717	HS3ST2	22814538		0.060728	FALSE	ENSG00000122254	0.088067	0.061817	15020	623552	FALSE	0.00045	0.001854	0.00406	0.031328	0.00406	0.031328	SHP77
chr16	22192169	22192669	intergenic|chr16:22192169-22192669	intergenic	1.64691	1.64691	2.7123	1.17952	2.2995	22192419	126718	VWA3A	22092537		0.239548	FALSE	ENSG00000175267	0.301631	0.172385	15015	99882	FALSE	0.002934	0.009121	0.004832	0.016273	0.004832	0.016273	SHP77
chr16	22195500	22196365	intergenic|chr16:22195500-22196365	intergenic	2.47486	2.47486	6.12492	3.76276	1.62777	2.21959e+07	126719	VWA3A	22092537		0.239548	FALSE	ENSG00000175267	0.301631	0.172385	15015	103396	FALSE	0.002832	0.008851	0.007009	0.023603	0.007009	0.023603	SHP77
chr16	22436733	22437791	intergenic|chr16:22436733-22437791	intergenic	5.92845	5.92845	35.1466	4.39299	8.00061	22437262	126730	VWA3A	22092537		0.239548	FALSE	ENSG00000175267	0.301631	0.172385	15015	344725	FALSE	0.000825	0.003105	0.004891	0.016471	0.004891	0.016471	SHP77
chr16	22436733	22437791	intergenic|chr16:22436733-22437791	intergenic	5.92845	5.92845	35.1466	4.39299	8.00061	22437262	126730	NPIPB5	22513522		0.021122	FALSE	ENSG00000243716	0.022017	0.027073	15019	76260	FALSE	0.003868	0.011535	0.022933	0.121287	0.022933	0.121287	SHP77
chr16	22436733	22437791	intergenic|chr16:22436733-22437791	intergenic	5.92845	5.92845	35.1466	4.39299	8.00061	22437262	126730	HS3ST2	22814538		0.060728	FALSE	ENSG00000122254	0.088067	0.061817	15020	377276	FALSE	0.000752	0.00287	0.004459	0.034411	0.004459	0.034411	SHP77
chr16	22513272	22513772	promoter|chr16:22513272-22513772	promoter	0.175298	0.175298	0.030729	0.150104	0.20472	22513522	126731	NPIPB5	22513522		0.021122	FALSE	ENSG00000243716	0.022017	0.027073	15019	0	TRUE	0.063014	0.123436	0.011046	1	0.011046	1	SHP77
chr16	22814288	22814788	promoter|chr16:22814288-22814788	promoter	0.24746	0.24746	0.061236	0.299122	0.20472	22814538	126733	HS3ST2	22814538		0.060728	FALSE	ENSG00000122254	0.088067	0.061817	15020	0	TRUE	0.063014	0.123436	0.015594	1	0.015594	1	SHP77
chr16	23182468	23182968	promoter|chr16:23182468-23182968	promoter	0.528836	0.528836	0.279668	1.3661	0.20472	23182718	126735	SCNN1G	23182718		0.07793	FALSE	ENSG00000166828	0.342906	0.027073	15022	0	TRUE	0.063014	0.123436	0.033324	1	0.033324	1	SHP77
chr16	23207422	23207922	genic|chr16:23207422-23207922	genic	0.506763	0.506763	0.256809	0.41814	0.61417	23207672	126736	SCNN1G	23182718		0.07793	FALSE	ENSG00000166828	0.342906	0.027073	15022	24954	FALSE	0.012146	0.030486	0.006155	0.035413	0.006155	0.035413	SHP77
chr16	23279566	23280608	intergenic|chr16:23279566-23280608	intergenic	1.1343	1.1343	1.28665	0.956814	1.34472	23280087	126737	SCNN1G	23182718		0.07793	FALSE	ENSG00000166828	0.342906	0.027073	15022	97369	FALSE	0.003012	0.009326	0.003416	0.019656	0.003416	0.019656	SHP77
chr16	23279566	23280608	intergenic|chr16:23279566-23280608	intergenic	1.1343	1.1343	1.28665	0.956814	1.34472	23280087	126737	SCNN1B	23302269		0.072825	FALSE	ENSG00000168447	0.073648	0.108633	15023	22182	FALSE	0.013702	0.033774	0.015543	0.097834	0.015543	0.097834	SHP77
chr16	23302019	23302519	promoter|chr16:23302019-23302519	promoter	0.191625	0.191625	0.03672	0.179368	0.20472	23302269	126738	SCNN1B	23302269		0.072825	FALSE	ENSG00000168447	0.073648	0.108633	15023	0	TRUE	0.063014	0.123436	0.012075	1	0.012075	1	SHP77
chr16	23324815	23325315	genic|chr16:23324815-23325315	genic	0.776975	0.776975	0.60369	1.17952	0.51181	23325065	126739	SCNN1B	23302269		0.072825	FALSE	ENSG00000168447	0.073648	0.108633	15023	22796	FALSE	0.013324	0.032981	0.010353	0.065167	0.010353	0.065167	SHP77
chr16	23362448	23362948	genic|chr16:23362448-23362948	genic	0.976785	0.976785	0.954109	1.24237	0.767977	23362698	126740	SCNN1B	23302269		0.072825	FALSE	ENSG00000168447	0.073648	0.108633	15023	60429	FALSE	0.004909	0.014123	0.004795	0.030184	0.004795	0.030184	SHP77
chr16	23694472	23695314	genic|chr16:23694472-23695314	genic	1.56835	1.56835	2.45972	2.00249	1.22833	23694893	126747	ERN2	23713500		0.081535	FALSE	ENSG00000134398	0.157336	0.061817	15032	18607	FALSE	0.016405	0.039353	0.025728	0.11744	0.025728	0.11744	SHP77
chr16	23694472	23695314	genic|chr16:23694472-23695314	genic	1.56835	1.56835	2.45972	2.00249	1.22833	23694893	126747	CHP2	23754626		0.095084	FALSE	ENSG00000166869	0.073648	0.172385	15033	59733	FALSE	0.004968	0.014266	0.007791	0.047782	0.007791	0.047782	SHP77
chr16	23694472	23695314	genic|chr16:23694472-23695314	genic	1.56835	1.56835	2.45972	2.00249	1.22833	23694893	126747	PRKCB	23835978		0.052792	FALSE	ENSG00000166501	0.054582	0.061817	15034	141085	FALSE	0.00206	0.006754	0.003231	0.023627	0.003231	0.023627	SHP77
chr16	23713250	23713750	promoter|chr16:23713250-23713750	promoter	0.415954	0.415954	0.173018	0.845143	0.20472	23713500	126748	ERN2	23713500		0.081535	FALSE	ENSG00000134398	0.157336	0.061817	15032	0	TRUE	0.063014	0.123436	0.026211	1	0.026211	1	SHP77
chr16	23727810	23728310	intergenic|chr16:23727810-23728310	intergenic	0.251478	0.251478	0.063241	0.617829	0.10236	23728060	126749	ERN2	23713500		0.081535	FALSE	ENSG00000134398	0.157336	0.061817	15032	14560	FALSE	0.021089	0.048713	0.005303	0.024208	0.005303	0.024208	SHP77
chr16	23727810	23728310	intergenic|chr16:23727810-23728310	intergenic	0.251478	0.251478	0.063241	0.617829	0.10236	23728060	126749	CHP2	23754626		0.095084	FALSE	ENSG00000166869	0.073648	0.172385	15033	26566	FALSE	0.011391	0.02887	0.002865	0.017568	0.002865	0.017568	SHP77
chr16	23754376	23754876	promoter|chr16:23754376-23754876	promoter	0.258221	0.258221	0.066678	0.209965	0.317569	23754626	126750	CHP2	23754626		0.095084	FALSE	ENSG00000166869	0.073648	0.172385	15033	0	TRUE	0.063014	0.123436	0.016272	1	0.016272	1	SHP77
chr16	23835728	23836228	promoter|chr16:23835728-23836228	promoter	0.191625	0.191625	0.03672	0.179368	0.20472	23835978	126751	PRKCB	23835978		0.052792	FALSE	ENSG00000166501	0.054582	0.061817	15034	0	TRUE	0.063014	0.123436	0.012075	1	0.012075	1	SHP77
chr16	23891537	23892166	genic|chr16:23891537-23892166	genic	0.815754	0.815754	0.665455	1.0835	0.61417	2.38919e+07	126752	PRKCB	23835978		0.052792	FALSE	ENSG00000166501	0.054582	0.061817	15034	55873.5	FALSE	0.00532	0.01512	0.004339	0.031736	0.004339	0.031736	SHP77
chr16	24255302	24255802	promoter|chr16:24255302-24255802	promoter	0.207326	0.207326	0.042984	0.209965	0.20472	24255552	126754	CACNG3	24255552		0.061526	FALSE	ENSG00000006116	0.067865	0.082333	15035	0	TRUE	0.063014	0.123436	0.013065	1	0.013065	1	SHP77
chr16	24845612	24846112	promoter|chr16:24845612-24846112	promoter	0.272596	0.272596	0.074309	0.233992	0.317569	24845862	126759	SLC5A11	24845862		0.178143	FALSE	ENSG00000158865	0.125085	0.263162	15039	0	TRUE	0.063014	0.123436	0.017177	1	0.017177	1	SHP77
chr16	25031096	25032580	intergenic|chr16:25031096-25032580	intergenic	6.9549	6.9549	48.3706	7.95052	6.08396	25031838	126762	CACNG3	24255552		0.061526	FALSE	ENSG00000006116	0.067865	0.082333	15035	776286	FALSE	0.000359	0.001532	0.002498	0.018958	0.002498	0.018958	SHP77
chr16	25031096	25032580	intergenic|chr16:25031096-25032580	intergenic	6.9549	6.9549	48.3706	7.95052	6.08396	25031838	126762	SLC5A11	24845862		0.178143	FALSE	ENSG00000158865	0.125085	0.263162	15039	185976	FALSE	0.001552	0.005311	0.010796	0.045849	0.010796	0.045849	SHP77
chr16	25048570	25051041	intergenic|chr16:25048570-25051041	intergenic	13.1442	13.1442	172.77	17.1691	10.0629	2.50498e+07	126764	CHP2	23754626		0.095084	FALSE	ENSG00000166869	0.073648	0.172385	15033	1.29518e+06	FALSE	0.000213	0.000982	0.002795	0.017142	0.002795	0.017142	SHP77
chr16	25048570	25051041	intergenic|chr16:25048570-25051041	intergenic	13.1442	13.1442	172.77	17.1691	10.0629	2.50498e+07	126764	PRKCB	23835978		0.052792	FALSE	ENSG00000166501	0.054582	0.061817	15034	1.21383e+06	FALSE	0.000227	0.001038	0.002987	0.021846	0.002987	0.021846	SHP77
chr16	25048570	25051041	intergenic|chr16:25048570-25051041	intergenic	13.1442	13.1442	172.77	17.1691	10.0629	2.50498e+07	126764	CACNG3	24255552		0.061526	FALSE	ENSG00000006116	0.067865	0.082333	15035	794254	FALSE	0.000351	0.001502	0.004612	0.034999	0.004612	0.034999	SHP77
chr16	25048570	25051041	intergenic|chr16:25048570-25051041	intergenic	13.1442	13.1442	172.77	17.1691	10.0629	2.50498e+07	126764	SLC5A11	24845862		0.178143	FALSE	ENSG00000158865	0.125085	0.263162	15039	203944	FALSE	0.001412	0.004902	0.018565	0.078841	0.018565	0.078841	SHP77
chr16	25048570	25051041	intergenic|chr16:25048570-25051041	intergenic	13.1442	13.1442	172.77	17.1691	10.0629	2.50498e+07	126764	HS3ST4	25692025		0.236427	FALSE	ENSG00000182601	0.157336	0.326091	15045	642220	FALSE	0.000436	0.001807	0.005734	0.027459	0.005734	0.027459	SHP77
chr16	25106480	25107375	intergenic|chr16:25106480-25107375	intergenic	9.72696	9.72696	94.6138	7.10215	13.3219	2.51069e+07	126775	CACNG3	24255552		0.061526	FALSE	ENSG00000006116	0.067865	0.082333	15035	851376	FALSE	0.000327	0.001414	0.003179	0.024122	0.003179	0.024122	SHP77
chr16	25106480	25107375	intergenic|chr16:25106480-25107375	intergenic	9.72696	9.72696	94.6138	7.10215	13.3219	2.51069e+07	126775	SLC5A11	24845862		0.178143	FALSE	ENSG00000158865	0.125085	0.263162	15039	261066	FALSE	0.001097	0.003954	0.010668	0.045306	0.010668	0.045306	SHP77
chr16	25106480	25107375	intergenic|chr16:25106480-25107375	intergenic	9.72696	9.72696	94.6138	7.10215	13.3219	2.51069e+07	126775	HS3ST4	25692025		0.236427	FALSE	ENSG00000182601	0.157336	0.326091	15045	585098	FALSE	0.00048	0.001959	0.004668	0.022354	0.004668	0.022354	SHP77
chr16	25691775	25692275	promoter|chr16:25691775-25692275	promoter	0.272596	0.272596	0.074309	0.233992	0.317569	25692025	126786	HS3ST4	25692025		0.236427	FALSE	ENSG00000182601	0.157336	0.326091	15045	0	TRUE	0.063014	0.123436	0.017177	1	0.017177	1	SHP77
chr16	27461290	27462799	genic|chr16:27461290-27462799	genic	15.2815	15.2815	233.524	5.3607	43.5622	2.7462e+07	126853	GSG1L	28063509		0.11185	FALSE	ENSG00000169181	0.261783	0.061817	15053	601464	FALSE	0.000467	0.001913	0.007129	0.020298	0.007129	0.020298	SHP77
chr16	28063259	28063759	promoter|chr16:28063259-28063759	promoter	0.293241	0.293241	0.08599	0.420038	0.20472	28063509	126867	GSG1L	28063509		0.11185	FALSE	ENSG00000169181	0.261783	0.061817	15053	0	TRUE	0.063014	0.123436	0.018478	1	0.018478	1	SHP77
chr16	28075390	28075890	intergenic|chr16:28075390-28075890	intergenic	0.483141	0.483141	0.233425	0.570094	0.40945	28075640	126868	GSG1L	28063509		0.11185	FALSE	ENSG00000169181	0.261783	0.061817	15053	12131	FALSE	0.025424	0.057095	0.012283	0.034973	0.012283	0.034973	SHP77
chr16	28277371	28278361	intergenic|chr16:28277371-28278361	intergenic	2.95079	2.95079	8.70715	3.61156	2.41091	28277866	126874	NPIPB6	28362860		0.048413	FALSE	ENSG00000198156	0.022017	0.082333	15056	84994	FALSE	0.003462	0.010497	0.010215	0.022612	0.010215	0.022612	SHP77
chr16	28293139	28293639	genic|chr16:28293139-28293639	genic	2.10967	2.10967	4.45069	0.857364	5.19114	28293389	126876	NPIPB6	28362860		0.048413	FALSE	ENSG00000198156	0.022017	0.082333	15056	69471	FALSE	0.004256	0.01251	0.008978	0.019875	0.008978	0.019875	SHP77
chr16	28324243	28324917	intergenic|chr16:28324243-28324917	intergenic	1.51881	1.51881	2.3068	0.956814	2.41091	28324580	126879	NPIPB6	28362860		0.048413	FALSE	ENSG00000198156	0.022017	0.082333	15056	38280	FALSE	0.007836	0.02101	0.011901	0.026346	0.011901	0.026346	SHP77
chr16	28362610	28363110	promoter|chr16:28362610-28363110	promoter	0.214695	0.214695	0.046094	0.150104	0.30708	28362860	126881	NPIPB6	28362860		0.048413	FALSE	ENSG00000198156	0.022017	0.082333	15056	0	TRUE	0.063014	0.123436	0.013529	1	0.013529	1	SHP77
chr16	28622588	28624170	intergenic|chr16:28622588-28624170	intergenic	9.3801	9.3801	87.9862	5.27515	16.6794	28623379	126892	NPIPB6	28362860		0.048413	FALSE	ENSG00000198156	0.022017	0.082333	15056	260519	FALSE	0.001099	0.003961	0.01031	0.022823	0.01031	0.022823	SHP77
chr16	28622588	28624170	intergenic|chr16:28622588-28624170	intergenic	9.3801	9.3801	87.9862	5.27515	16.6794	28623379	126892	NPIPB8	28638360		0.167691	FALSE	ENSG00000255524	0.080325	0.373222	15064	14981	FALSE	0.020482	0.04752	0.192125	0.285936	0.192125	0.285936	SHP77
chr16	28622588	28624170	intergenic|chr16:28622588-28624170	intergenic	9.3801	9.3801	87.9862	5.27515	16.6794	28623379	126892	NPIPB9	28752434		0.052381	FALSE	ENSG00000196993	0.051558	0.061817	15065	129055	FALSE	0.002257	0.007299	0.021169	0.03532	0.021169	0.03532	SHP77
chr16	28638110	28638610	promoter|chr16:28638110-28638610	promoter	0.484483	0.484483	0.234724	0.190028	1.23521	28638360	126893	NPIPB8	28638360		0.167691	FALSE	ENSG00000255524	0.080325	0.373222	15064	0	TRUE	0.063014	0.123436	0.030529	1	0.030529	1	SHP77
chr16	28750035	28750535	intergenic|chr16:28750035-28750535	intergenic	0.513424	0.513424	0.263604	0.643815	0.409441	28750285	126894	NPIPB9	28752434		0.052381	FALSE	ENSG00000196993	0.051558	0.061817	15065	2149	FALSE	0.063014	0.123436	0.032353	0.05398	0.032353	0.05398	SHP77
chr16	28752184	28752684	promoter|chr16:28752184-28752684	promoter	0.197237	0.197237	0.038902	0.190028	0.20472	28752434	126895	NPIPB9	28752434		0.052381	FALSE	ENSG00000196993	0.051558	0.061817	15065	0	TRUE	0.063014	0.123436	0.012429	1	0.012429	1	SHP77
chr16	28879461	28880704	genic|chr16:28879461-28880704	genic	6.67595	6.67595	44.5683	5.40054	8.25258	2.88801e+07	126901	NPIPB9	28752434		0.052381	FALSE	ENSG00000196993	0.051558	0.061817	15065	127648	FALSE	0.002282	0.007369	0.015237	0.025422	0.015237	0.025422	SHP77
chr16	29202283	29204070	intergenic|chr16:29202283-29204070	intergenic	12.9821	12.9821	168.535	4.15616	40.5508	2.92032e+07	126918	NPIPB11	29403802		0.044735	FALSE	ENSG00000254206	0.049114	0.027073	15076	200626	FALSE	0.001436	0.004972	0.018646	0.036968	0.018646	0.036968	SHP77
chr16	29202283	29204070	intergenic|chr16:29202283-29204070	intergenic	12.9821	12.9821	168.535	4.15616	40.5508	2.92032e+07	126918	BOLA2-SMG1P6	29454964		0.021122	FALSE	ENSG00000261740	0.022017	0.027073	15077	251788	FALSE	0.001138	0.004081	0.014776	0.028439	0.014776	0.028439	SHP77
chr16	29403552	29404052	promoter|chr16:29403552-29404052	promoter	0.191625	0.191625	0.03672	0.179368	0.20472	29403802	126929	NPIPB11	29403802		0.044735	FALSE	ENSG00000254206	0.049114	0.027073	15076	0	TRUE	0.063014	0.123436	0.012075	1	0.012075	1	SHP77
chr16	29454714	29455214	promoter|chr16:29454714-29455214	promoter	0.175298	0.175298	0.030729	0.150104	0.20472	29454964	126930	BOLA2-SMG1P6	29454964		0.021122	FALSE	ENSG00000261740	0.022017	0.027073	15077	0	TRUE	0.063014	0.123436	0.011046	1	0.011046	1	SHP77
chr16	29595137	29595941	intergenic|chr16:29595137-29595941	intergenic	4.31296	4.31296	18.6016	3.49307	5.3253	29595539	126932	BOLA2-SMG1P6	29454964		0.021122	FALSE	ENSG00000261740	0.022017	0.027073	15077	140575	FALSE	0.002068	0.006775	0.008917	0.017163	0.008917	0.017163	SHP77
chr16	29612970	29614023	intergenic|chr16:29612970-29614023	intergenic	5.27027	5.27027	27.7757	3.13587	8.85742	2.96135e+07	126936	BOLA2-SMG1P6	29454964		0.021122	FALSE	ENSG00000261740	0.022017	0.027073	15077	158532	FALSE	0.001828	0.006103	0.009634	0.018543	0.009634	0.018543	SHP77
chr16	30063603	30064599	intergenic|chr16:30063603-30064599	intergenic	9.42303	9.42303	88.7935	3.49307	25.4199	30064101	126973	SLX1A	30193842		0.021122	FALSE	ENSG00000132207	0.022017	0.027073	15107	129741	FALSE	0.002245	0.007265	0.021151	0.017297	0.021151	0.017297	SHP77
chr16	30063603	30064599	intergenic|chr16:30063603-30064599	intergenic	9.42303	9.42303	88.7935	3.49307	25.4199	30064101	126973	SLX1B	30193842		0.021122	FALSE	ENSG00000181625	0.022017	0.027073	15108	129741	FALSE	0.002245	0.007265	0.021151	0.017297	0.021151	0.017297	SHP77
chr16	30063603	30064599	intergenic|chr16:30063603-30064599	intergenic	9.42303	9.42303	88.7935	3.49307	25.4199	30064101	126973	BOLA2	30194306		0.149642	FALSE	ENSG00000183336	0.058163	0.43107	15105	130205	FALSE	0.002236	0.007243	0.021074	0.017402	0.021074	0.017402	SHP77
chr16	30063603	30064599	intergenic|chr16:30063603-30064599	intergenic	9.42303	9.42303	88.7935	3.49307	25.4199	30064101	126973	BOLA2B	30194306		0.149642	FALSE	ENSG00000169627	0.058163	0.43107	15106	130205	FALSE	0.002236	0.007243	0.021074	0.017402	0.021074	0.017402	SHP77
chr16	30063603	30064599	intergenic|chr16:30063603-30064599	intergenic	9.42303	9.42303	88.7935	3.49307	25.4199	30064101	126973	SLX1A-SULT1A3	30194432		0.154723	FALSE	ENSG00000213599	0.062615	0.43107	15109	130331	FALSE	0.002234	0.007236	0.021053	0.017431	0.021053	0.017431	SHP77
chr16	30063603	30064599	intergenic|chr16:30063603-30064599	intergenic	9.42303	9.42303	88.7935	3.49307	25.4199	30064101	126973	SLX1B-SULT1A4	30194432		0.154723	FALSE	ENSG00000260280	0.062615	0.43107	15110	130331	FALSE	0.002234	0.007236	0.021053	0.017431	0.021053	0.017431	SHP77
chr16	30063603	30064599	intergenic|chr16:30063603-30064599	intergenic	9.42303	9.42303	88.7935	3.49307	25.4199	30064101	126973	SULT1A3	30199227		0.021122	FALSE	ENSG00000261052	0.022017	0.027073	15111	135126	FALSE	0.002153	0.007013	0.020288	0.018015	0.020288	0.018015	SHP77
chr16	30063603	30064599	intergenic|chr16:30063603-30064599	intergenic	9.42303	9.42303	88.7935	3.49307	25.4199	30064101	126973	SULT1A4	30199227		0.021122	FALSE	ENSG00000213648	0.022017	0.027073	15112	135126	FALSE	0.002153	0.007013	0.020288	0.018015	0.020288	0.018015	SHP77
chr16	30184267	30185155	genic|chr16:30184267-30185155	genic	2.86179	2.86179	8.18985	2.03492	4.02466	30184711	126989	SLX1A	30193842		0.021122	FALSE	ENSG00000132207	0.022017	0.027073	15107	9131	FALSE	0.034009	0.073102	0.097326	0.079593	0.097326	0.079593	SHP77
chr16	30184267	30185155	genic|chr16:30184267-30185155	genic	2.86179	2.86179	8.18985	2.03492	4.02466	30184711	126989	SLX1B	30193842		0.021122	FALSE	ENSG00000181625	0.022017	0.027073	15108	9131	FALSE	0.034009	0.073102	0.097326	0.079593	0.097326	0.079593	SHP77
chr16	30184267	30185155	genic|chr16:30184267-30185155	genic	2.86179	2.86179	8.18985	2.03492	4.02466	30184711	126989	BOLA2	30194306		0.149642	FALSE	ENSG00000183336	0.058163	0.43107	15105	9595	FALSE	0.032326	0.070017	0.092509	0.07639	0.092509	0.07639	SHP77
chr16	30184267	30185155	genic|chr16:30184267-30185155	genic	2.86179	2.86179	8.18985	2.03492	4.02466	30184711	126989	BOLA2B	30194306		0.149642	FALSE	ENSG00000169627	0.058163	0.43107	15106	9595	FALSE	0.032326	0.070017	0.092509	0.07639	0.092509	0.07639	SHP77
chr16	30184267	30185155	genic|chr16:30184267-30185155	genic	2.86179	2.86179	8.18985	2.03492	4.02466	30184711	126989	SLX1A-SULT1A3	30194432		0.154723	FALSE	ENSG00000213599	0.062615	0.43107	15109	9721	FALSE	0.031897	0.069227	0.091281	0.075577	0.091281	0.075577	SHP77
chr16	30184267	30185155	genic|chr16:30184267-30185155	genic	2.86179	2.86179	8.18985	2.03492	4.02466	30184711	126989	SLX1B-SULT1A4	30194432		0.154723	FALSE	ENSG00000260280	0.062615	0.43107	15110	9721	FALSE	0.031897	0.069227	0.091281	0.075577	0.091281	0.075577	SHP77
chr16	30184267	30185155	genic|chr16:30184267-30185155	genic	2.86179	2.86179	8.18985	2.03492	4.02466	30184711	126989	SULT1A3	30199227		0.021122	FALSE	ENSG00000261052	0.022017	0.027073	15111	14516	FALSE	0.021154	0.048841	0.06054	0.053756	0.06054	0.053756	SHP77
chr16	30184267	30185155	genic|chr16:30184267-30185155	genic	2.86179	2.86179	8.18985	2.03492	4.02466	30184711	126989	SULT1A4	30199227		0.021122	FALSE	ENSG00000213648	0.022017	0.027073	15112	14516	FALSE	0.021154	0.048841	0.06054	0.053756	0.06054	0.053756	SHP77
chr16	30187209	30187709	genic|chr16:30187209-30187709	genic	0.718092	0.718092	0.515656	0.617829	0.834626	30187459	126990	SLX1A	30193842		0.021122	FALSE	ENSG00000132207	0.022017	0.027073	15107	6383	FALSE	0.049072	0.099814	0.035238	0.028818	0.035238	0.028818	SHP77
chr16	30187209	30187709	genic|chr16:30187209-30187709	genic	0.718092	0.718092	0.515656	0.617829	0.834626	30187459	126990	SLX1B	30193842		0.021122	FALSE	ENSG00000181625	0.022017	0.027073	15108	6383	FALSE	0.049072	0.099814	0.035238	0.028818	0.035238	0.028818	SHP77
chr16	30187209	30187709	genic|chr16:30187209-30187709	genic	0.718092	0.718092	0.515656	0.617829	0.834626	30187459	126990	BOLA2	30194306		0.149642	FALSE	ENSG00000183336	0.058163	0.43107	15105	6847	FALSE	0.045669	0.093903	0.032795	0.02708	0.032795	0.02708	SHP77
chr16	30187209	30187709	genic|chr16:30187209-30187709	genic	0.718092	0.718092	0.515656	0.617829	0.834626	30187459	126990	BOLA2B	30194306		0.149642	FALSE	ENSG00000169627	0.058163	0.43107	15106	6847	FALSE	0.045669	0.093903	0.032795	0.02708	0.032795	0.02708	SHP77
chr16	30187209	30187709	genic|chr16:30187209-30187709	genic	0.718092	0.718092	0.515656	0.617829	0.834626	30187459	126990	SLX1A-SULT1A3	30194432		0.154723	FALSE	ENSG00000213599	0.062615	0.43107	15109	6973	FALSE	0.044824	0.092426	0.032188	0.02665	0.032188	0.02665	SHP77
chr16	30187209	30187709	genic|chr16:30187209-30187709	genic	0.718092	0.718092	0.515656	0.617829	0.834626	30187459	126990	SLX1B-SULT1A4	30194432		0.154723	FALSE	ENSG00000260280	0.062615	0.43107	15110	6973	FALSE	0.044824	0.092426	0.032188	0.02665	0.032188	0.02665	SHP77
chr16	30187209	30187709	genic|chr16:30187209-30187709	genic	0.718092	0.718092	0.515656	0.617829	0.834626	30187459	126990	SULT1A3	30199227		0.021122	FALSE	ENSG00000261052	0.022017	0.027073	15111	11768	FALSE	0.026227	0.058624	0.018833	0.016723	0.018833	0.016723	SHP77
chr16	30187209	30187709	genic|chr16:30187209-30187709	genic	0.718092	0.718092	0.515656	0.617829	0.834626	30187459	126990	SULT1A4	30199227		0.021122	FALSE	ENSG00000213648	0.022017	0.027073	15112	11768	FALSE	0.026227	0.058624	0.018833	0.016723	0.018833	0.016723	SHP77
chr16	30193592	30194682	promoter|chr16:30193592-30194682	promoter	0.516663	0.516663	0.266941	0.179368	1.48823	30194137	126991	SLX1A	30193842		0.021122	FALSE	ENSG00000132207	0.022017	0.027073	15107	295	TRUE	0.063014	0.123436	0.032557	1	0.032557	1	SHP77
chr16	30193592	30194682	promoter|chr16:30193592-30194682	promoter	0.516663	0.516663	0.266941	0.179368	1.48823	30194137	126991	SLX1B	30193842		0.021122	FALSE	ENSG00000181625	0.022017	0.027073	15108	295	TRUE	0.063014	0.123436	0.032557	1	0.032557	1	SHP77
chr16	30193592	30194682	promoter|chr16:30193592-30194682	promoter	0.516663	0.516663	0.266941	0.179368	1.48823	30194137	126991	BOLA2	30194306		0.149642	FALSE	ENSG00000183336	0.058163	0.43107	15105	169	TRUE	0.063014	0.123436	0.032557	1	0.032557	1	SHP77
chr16	30193592	30194682	promoter|chr16:30193592-30194682	promoter	0.516663	0.516663	0.266941	0.179368	1.48823	30194137	126991	BOLA2B	30194306		0.149642	FALSE	ENSG00000169627	0.058163	0.43107	15106	169	TRUE	0.063014	0.123436	0.032557	1	0.032557	1	SHP77
chr16	30193592	30194682	promoter|chr16:30193592-30194682	promoter	0.516663	0.516663	0.266941	0.179368	1.48823	30194137	126991	SLX1A-SULT1A3	30194432		0.154723	FALSE	ENSG00000213599	0.062615	0.43107	15109	295	TRUE	0.063014	0.123436	0.032557	1	0.032557	1	SHP77
chr16	30193592	30194682	promoter|chr16:30193592-30194682	promoter	0.516663	0.516663	0.266941	0.179368	1.48823	30194137	126991	SLX1B-SULT1A4	30194432		0.154723	FALSE	ENSG00000260280	0.062615	0.43107	15110	295	TRUE	0.063014	0.123436	0.032557	1	0.032557	1	SHP77
chr16	30198977	30199477	promoter|chr16:30198977-30199477	promoter	0.175298	0.175298	0.030729	0.150104	0.20472	30199227	126992	SULT1A3	30199227		0.021122	FALSE	ENSG00000261052	0.022017	0.027073	15111	0	TRUE	0.063014	0.123436	0.011046	1	0.011046	1	SHP77
chr16	30198977	30199477	promoter|chr16:30198977-30199477	promoter	0.175298	0.175298	0.030729	0.150104	0.20472	30199227	126992	SULT1A4	30199227		0.021122	FALSE	ENSG00000213648	0.022017	0.027073	15112	0	TRUE	0.063014	0.123436	0.011046	1	0.011046	1	SHP77
chr16	30248163	30248663	promoter|chr16:30248163-30248663	promoter	0.175298	0.175298	0.030729	0.150104	0.20472	30248413	126993	NPIPB13	30248413		0.021122	FALSE	ENSG00000198064	0.022017	0.027073	15113	0	TRUE	0.063014	0.123436	0.011046	1	0.011046	1	SHP77
chr16	30377647	30379101	genic|chr16:30377647-30379101	genic	17.71	17.71	313.644	17.4019	18.0236	30378374	127004	SLX1A	30193842		0.021122	FALSE	ENSG00000132207	0.022017	0.027073	15107	184532	FALSE	0.001565	0.005347	0.027711	0.022662	0.027711	0.022662	SHP77
chr16	30377647	30379101	genic|chr16:30377647-30379101	genic	17.71	17.71	313.644	17.4019	18.0236	30378374	127004	SLX1B	30193842		0.021122	FALSE	ENSG00000181625	0.022017	0.027073	15108	184532	FALSE	0.001565	0.005347	0.027711	0.022662	0.027711	0.022662	SHP77
chr16	30377647	30379101	genic|chr16:30377647-30379101	genic	17.71	17.71	313.644	17.4019	18.0236	30378374	127004	BOLA2	30194306		0.149642	FALSE	ENSG00000183336	0.058163	0.43107	15105	184068	FALSE	0.001569	0.005359	0.027783	0.022942	0.027783	0.022942	SHP77
chr16	30377647	30379101	genic|chr16:30377647-30379101	genic	17.71	17.71	313.644	17.4019	18.0236	30378374	127004	BOLA2B	30194306		0.149642	FALSE	ENSG00000169627	0.058163	0.43107	15106	184068	FALSE	0.001569	0.005359	0.027783	0.022942	0.027783	0.022942	SHP77
chr16	30377647	30379101	genic|chr16:30377647-30379101	genic	17.71	17.71	313.644	17.4019	18.0236	30378374	127004	SLX1A-SULT1A3	30194432		0.154723	FALSE	ENSG00000213599	0.062615	0.43107	15109	183942	FALSE	0.00157	0.005362	0.027802	0.023019	0.027802	0.023019	SHP77
chr16	30377647	30379101	genic|chr16:30377647-30379101	genic	17.71	17.71	313.644	17.4019	18.0236	30378374	127004	SLX1B-SULT1A4	30194432		0.154723	FALSE	ENSG00000260280	0.062615	0.43107	15110	183942	FALSE	0.00157	0.005362	0.027802	0.023019	0.027802	0.023019	SHP77
chr16	30377647	30379101	genic|chr16:30377647-30379101	genic	17.71	17.71	313.644	17.4019	18.0236	30378374	127004	SULT1A3	30199227		0.021122	FALSE	ENSG00000261052	0.022017	0.027073	15111	179147	FALSE	0.001613	0.005487	0.028565	0.025364	0.028565	0.025364	SHP77
chr16	30377647	30379101	genic|chr16:30377647-30379101	genic	17.71	17.71	313.644	17.4019	18.0236	30378374	127004	SULT1A4	30199227		0.021122	FALSE	ENSG00000213648	0.022017	0.027073	15112	179147	FALSE	0.001613	0.005487	0.028565	0.025364	0.028565	0.025364	SHP77
chr16	30377647	30379101	genic|chr16:30377647-30379101	genic	17.71	17.71	313.644	17.4019	18.0236	30378374	127004	NPIPB13	30248413		0.021122	FALSE	ENSG00000198064	0.022017	0.027073	15113	129961	FALSE	0.002241	0.007254	0.039683	0.039834	0.039683	0.039834	SHP77
chr16	30377647	30379101	genic|chr16:30377647-30379101	genic	17.71	17.71	313.644	17.4019	18.0236	30378374	127004	ITGAL	30472661		0.203934	FALSE	ENSG00000005844	0.200135	0.203958	15122	94287	FALSE	0.003113	0.009591	0.055124	0.034856	0.055124	0.034856	SHP77
chr16	30400128	30400980	intergenic|chr16:30400128-30400980	intergenic	8.77985	8.77985	77.0858	4.79243	16.0849	30400554	127007	NPIPB13	30248413		0.021122	FALSE	ENSG00000198064	0.022017	0.027073	15113	152141	FALSE	0.001907	0.006325	0.016741	0.016805	0.016741	0.016805	SHP77
chr16	30400128	30400980	intergenic|chr16:30400128-30400980	intergenic	8.77985	8.77985	77.0858	4.79243	16.0849	30400554	127007	ITGAL	30472661		0.203934	FALSE	ENSG00000005844	0.200135	0.203958	15122	72107	FALSE	0.004097	0.012111	0.035967	0.022743	0.035967	0.022743	SHP77
chr16	30472411	30472911	promoter|chr16:30472411-30472911	promoter	0.597403	0.597403	0.35689	0.581094	0.61417	30472661	127015	ITGAL	30472661		0.203934	FALSE	ENSG00000005844	0.200135	0.203958	15122	0	TRUE	0.063014	0.123436	0.037645	1	0.037645	1	SHP77
chr16	30498860	30499782	genic|chr16:30498860-30499782	genic	2.87582	2.87582	8.27032	1.93682	4.27004	30499321	127017	ITGAL	30472661		0.203934	FALSE	ENSG00000005844	0.200135	0.203958	15122	26660	FALSE	0.01135	0.028781	0.032641	0.020639	0.032641	0.020639	SHP77
chr16	31216843	31217343	promoter|chr16:31216843-31217343	promoter	0.630572	0.630572	0.397621	0.647413	0.61417	31217093	127086	PYDC1	31217093		0.294711	FALSE	ENSG00000169900	0.286364	0.263162	15156	0	TRUE	0.063014	0.123436	0.039735	1	0.039735	1	SHP77
chr16	31259716	31260216	promoter|chr16:31259716-31260216	promoter	0.321558	0.321558	0.1034	0.505079	0.20472	31259966	127087	ITGAM	31259966		0.158207	FALSE	ENSG00000169896	0.135174	0.203958	15157	0	TRUE	0.063014	0.123436	0.020263	1	0.020263	1	SHP77
chr16	31265265	31265765	genic|chr16:31265265-31265765	genic	0.346096	0.346096	0.119782	0.570094	0.210109	31265515	127088	ITGAM	31259966		0.158207	FALSE	ENSG00000169896	0.135174	0.203958	15157	5549	FALSE	0.056638	0.112742	0.019602	0.023415	0.019602	0.023415	SHP77
chr16	31284133	31285037	genic|chr16:31284133-31285037	genic	1.16638	1.16638	1.36045	1.14837	1.18468	31284585	127089	ITGAM	31259966		0.158207	FALSE	ENSG00000169896	0.135174	0.203958	15157	24619	FALSE	0.012315	0.030846	0.014364	0.017158	0.014364	0.017158	SHP77
chr16	31393061	31393561	promoter|chr16:31393061-31393561	promoter	0.483994	0.483994	0.23425	1.14425	0.20472	31393311	127096	ITGAD	31393311		0.296308	FALSE	ENSG00000156886	0.322293	0.235508	15159	0	TRUE	0.063014	0.123436	0.030499	1	0.030499	1	SHP77
chr16	31404476	31404976	genic|chr16:31404476-31404976	genic	2.26025	2.26025	5.10872	2.47993	2.06002	31404726	127097	ITGAD	31393311		0.296308	FALSE	ENSG00000156886	0.322293	0.235508	15159	11415	FALSE	0.027058	0.060198	0.061158	0.065951	0.061158	0.065951	SHP77
chr16	31404476	31404976	genic|chr16:31404476-31404976	genic	2.26025	2.26025	5.10872	2.47993	2.06002	31404726	127097	COX6A2	31428428		0.165102	FALSE	ENSG00000156885	0.210781	0.139819	15160	23702	FALSE	0.012803	0.031882	0.028938	0.024132	0.028938	0.024132	SHP77
chr16	31428178	31428678	promoter|chr16:31428178-31428678	promoter	0.495568	0.495568	0.245588	0.773334	0.317569	31428428	127098	COX6A2	31428428		0.165102	FALSE	ENSG00000156885	0.210781	0.139819	15160	0	TRUE	0.063014	0.123436	0.031228	1	0.031228	1	SHP77
chr16	31451298	31452468	intergenic|chr16:31451298-31452468	intergenic	1.92727	1.92727	3.71436	4.03187	0.92125	31451883	127100	COX6A2	31428428		0.165102	FALSE	ENSG00000156885	0.210781	0.139819	15160	23455	FALSE	0.012941	0.032174	0.024941	0.020799	0.024941	0.020799	SHP77
chr16	31476468	31477257	genic|chr16:31476468-31477257	genic	5.16162	5.16162	26.6423	4.75284	5.60555	3.14769e+07	127104	ITGAD	31393311		0.296308	FALSE	ENSG00000156886	0.322293	0.235508	15159	83551.5	FALSE	0.003523	0.010654	0.018184	0.019609	0.018184	0.019609	SHP77
chr16	31476468	31477257	genic|chr16:31476468-31477257	genic	5.16162	5.16162	26.6423	4.75284	5.60555	3.14769e+07	127104	COX6A2	31428428		0.165102	FALSE	ENSG00000156885	0.210781	0.139819	15160	48434.5	FALSE	0.006158	0.017121	0.031785	0.026506	0.031785	0.026506	SHP77
chr16	31476468	31477257	genic|chr16:31476468-31477257	genic	5.16162	5.16162	26.6423	4.75284	5.60555	3.14769e+07	127104	AHSP	31527851		0.269114	FALSE	ENSG00000169877	0.270251	0.235508	15166	50988.5	FALSE	0.005842	0.016372	0.030155	0.028449	0.030155	0.028449	SHP77
chr16	31477367	31478323	genic|chr16:31477367-31478323	genic	6.06246	6.06246	36.7534	5.99901	6.12658	31477845	127105	ITGAD	31393311		0.296308	FALSE	ENSG00000156886	0.322293	0.235508	15159	84534	FALSE	0.003481	0.010546	0.021103	0.022757	0.021103	0.022757	SHP77
chr16	31477367	31478323	genic|chr16:31477367-31478323	genic	6.06246	6.06246	36.7534	5.99901	6.12658	31477845	127105	COX6A2	31428428		0.165102	FALSE	ENSG00000156885	0.210781	0.139819	15160	49417	FALSE	0.006033	0.016824	0.036572	0.030498	0.036572	0.030498	SHP77
chr16	31477367	31478323	genic|chr16:31477367-31478323	genic	6.06246	6.06246	36.7534	5.99901	6.12658	31477845	127105	AHSP	31527851		0.269114	FALSE	ENSG00000169877	0.270251	0.235508	15166	50006	FALSE	0.00596	0.016652	0.036131	0.034087	0.036131	0.034087	SHP77
chr16	31487555	31488787	genic|chr16:31487555-31488787	genic	6.57995	6.57995	43.2957	10.3666	4.17648	31488171	127107	ITGAD	31393311		0.296308	FALSE	ENSG00000156886	0.322293	0.235508	15159	94860	FALSE	0.003093	0.00954	0.020354	0.021949	0.020354	0.021949	SHP77
chr16	31487555	31488787	genic|chr16:31487555-31488787	genic	6.57995	6.57995	43.2957	10.3666	4.17648	31488171	127107	COX6A2	31428428		0.165102	FALSE	ENSG00000156885	0.210781	0.139819	15160	59743	FALSE	0.004967	0.014264	0.032682	0.027254	0.032682	0.027254	SHP77
chr16	31487555	31488787	genic|chr16:31487555-31488787	genic	6.57995	6.57995	43.2957	10.3666	4.17648	31488171	127107	AHSP	31527851		0.269114	FALSE	ENSG00000169877	0.270251	0.235508	15166	39680	FALSE	0.007553	0.020364	0.049697	0.046886	0.049697	0.046886	SHP77
chr16	31512272	31512959	intergenic|chr16:31512272-31512959	intergenic	2.19238	2.19238	4.80653	2.41422	1.99092	3.15126e+07	127110	AHSP	31527851		0.269114	FALSE	ENSG00000169877	0.270251	0.235508	15166	15235.5	FALSE	0.020132	0.046829	0.044137	0.04164	0.044137	0.04164	SHP77
chr16	31519725	31520225	intergenic|chr16:31519725-31520225	intergenic	0.492059	0.492059	0.242122	0.47307	0.51181	31519975	127111	AHSP	31527851		0.269114	FALSE	ENSG00000169877	0.270251	0.235508	15166	7876	FALSE	0.039569	0.083136	0.01947	0.018369	0.01947	0.018369	SHP77
chr16	31527601	31528101	promoter|chr16:31527601-31528101	promoter	0.817881	0.817881	0.668929	1.08916	0.61417	31527851	127112	AHSP	31527851		0.269114	FALSE	ENSG00000169877	0.270251	0.235508	15166	0	TRUE	0.063014	0.123436	0.051538	1	0.051538	1	SHP77
chr16	34098101	34099435	intergenic|chr16:34098101-34099435	intergenic	1.60105	1.60105	2.56334	2.27657	1.12597	34098768	127154	LINC00273	34160036		0.231153	FALSE	ENSG00000256642	0.286364	0.172385	15170	61268	FALSE	0.00484	0.013955	0.00775	0.025459	0.00775	0.025459	SHP77
chr16	34118271	34120110	intergenic|chr16:34118271-34120110	intergenic	13.6164	13.6164	185.405	23.0471	8.04464	3.41192e+07	127155	LINC00273	34160036		0.231153	FALSE	ENSG00000256642	0.286364	0.172385	15170	40845.5	FALSE	0.007332	0.019857	0.099838	0.327988	0.099838	0.327988	SHP77
chr16	34159786	34160286	promoter|chr16:34159786-34160286	promoter	0.330629	0.330629	0.109316	0.355985	0.30708	34160036	127156	LINC00273	34160036		0.231153	FALSE	ENSG00000256642	0.286364	0.172385	15170	0	TRUE	0.063014	0.123436	0.020834	1	0.020834	1	SHP77
chr16	35505577	35507628	intergenic|chr16:35505577-35507628	intergenic	55.0003	55.0003	3025.03	57.5445	52.5686	3.55066e+07	127223	LINC00273	34160036		0.231153	FALSE	ENSG00000256642	0.286364	0.172385	15170	1.34657e+06	FALSE	0.000204	0.000949	0.011239	0.036923	0.011239	0.036923	SHP77
chr16	48100587	48102505	genic|chr16:48100587-48102505	genic	6.15386	6.15386	37.87	11.0374	3.43105	48101546	127376	ABCC12	48146770		0.251234	FALSE	ENSG00000140798	0.278646	0.203958	15185	45224	FALSE	0.006606	0.018174	0.040652	0.084334	0.040652	0.084334	SHP77
chr16	48103507	48104175	genic|chr16:48103507-48104175	genic	1.25938	1.25938	1.58605	1.93682	0.81889	48103841	127377	ABCC12	48146770		0.251234	FALSE	ENSG00000140798	0.278646	0.203958	15185	42929	FALSE	0.006968	0.019016	0.008775	0.018205	0.008775	0.018205	SHP77
chr16	48116888	48118499	genic|chr16:48116888-48118499	genic	2.68585	2.68585	7.21379	7.58832	0.950643	4.81177e+07	127378	ABCC12	48146770		0.251234	FALSE	ENSG00000140798	0.278646	0.203958	15185	29076.5	FALSE	0.010385	0.026689	0.027893	0.057864	0.027893	0.057864	SHP77
chr16	48146520	48147020	promoter|chr16:48146520-48147020	promoter	0.495568	0.495568	0.245588	0.773334	0.317569	48146770	127380	ABCC12	48146770		0.251234	FALSE	ENSG00000140798	0.278646	0.203958	15185	0	TRUE	0.063014	0.123436	0.031228	1	0.031228	1	SHP77
chr16	48156698	48157198	intergenic|chr16:48156698-48157198	intergenic	0.342851	0.342851	0.117547	1.14837	0.10236	48156948	127381	ABCC12	48146770		0.251234	FALSE	ENSG00000140798	0.278646	0.203958	15185	10178	FALSE	0.030431	0.066515	0.010433	0.021644	0.010433	0.021644	SHP77
chr16	48164805	48165896	intergenic|chr16:48164805-48165896	intergenic	2.76582	2.76582	7.64974	5.03951	1.51795	4.81654e+07	127382	ABCC12	48146770		0.251234	FALSE	ENSG00000140798	0.278646	0.203958	15185	18580.5	FALSE	0.016429	0.039402	0.045438	0.094263	0.045438	0.094263	SHP77
chr16	48165926	48166426	intergenic|chr16:48165926-48166426	intergenic	0.615997	0.615997	0.379452	0.617829	0.61417	48166176	127383	ABCC12	48146770		0.251234	FALSE	ENSG00000140798	0.278646	0.203958	15185	19406	FALSE	0.015713	0.03794	0.009679	0.02008	0.009679	0.02008	SHP77
chr16	48194789	48195613	genic|chr16:48194789-48195613	genic	1.76548	1.76548	3.11692	4.35003	0.71653	48195201	127387	ABCC12	48146770		0.251234	FALSE	ENSG00000140798	0.278646	0.203958	15185	48431	FALSE	0.006158	0.017122	0.010872	0.022555	0.010872	0.022555	SHP77
chr16	48365242	48366926	genic|chr16:48365242-48366926	genic	8.38318	8.38318	70.2777	16.4583	4.27004	48366084	127395	ABCC12	48146770		0.251234	FALSE	ENSG00000140798	0.278646	0.203958	15185	219314	FALSE	0.001311	0.004601	0.010991	0.022801	0.010991	0.022801	SHP77
chr16	49012614	49013802	intergenic|chr16:49012614-49013802	intergenic	5.50185	5.50185	30.2704	15.0206	2.01525	49013208	127444	C16orf78	49373807		0.163239	FALSE	ENSG00000166152	0.167933	0.172385	15191	360599	FALSE	0.000788	0.002985	0.004335	0.016064	0.004335	0.016064	SHP77
chr16	49018969	49019757	intergenic|chr16:49018969-49019757	intergenic	5.87348	5.87348	34.4977	8.13728	4.23947	49019363	127445	C16orf78	49373807		0.163239	FALSE	ENSG00000166152	0.167933	0.172385	15191	354444	FALSE	0.000802	0.00303	0.00471	0.017455	0.00471	0.017455	SHP77
chr16	49128456	49130174	intergenic|chr16:49128456-49130174	intergenic	5.05938	5.05938	25.5974	5.40054	4.73978	49129315	127460	C16orf78	49373807		0.163239	FALSE	ENSG00000166152	0.167933	0.172385	15191	244492	FALSE	0.001173	0.004186	0.005934	0.021994	0.005934	0.021994	SHP77
chr16	49312538	49313038	intergenic|chr16:49312538-49313038	intergenic	0.945971	0.945971	0.894861	1.74842	0.51181	49312788	127469	C16orf78	49373807		0.163239	FALSE	ENSG00000166152	0.167933	0.172385	15191	61019	FALSE	0.004861	0.014004	0.004598	0.017041	0.004598	0.017041	SHP77
chr16	49373557	49374057	promoter|chr16:49373557-49374057	promoter	0.422424	0.422424	0.178442	0.581094	0.30708	49373807	127472	C16orf78	49373807		0.163239	FALSE	ENSG00000166152	0.167933	0.172385	15191	0	TRUE	0.063014	0.123436	0.026619	1	0.026619	1	SHP77
chr16	49556403	49558029	genic|chr16:49556403-49558029	genic	10.271	10.271	105.494	13.2496	7.96208	49557216	127487	C16orf78	49373807		0.163239	FALSE	ENSG00000166152	0.167933	0.172385	15191	183409	FALSE	0.001575	0.005376	0.016172	0.059936	0.016172	0.059936	SHP77
chr16	49556403	49558029	genic|chr16:49556403-49558029	genic	10.271	10.271	105.494	13.2496	7.96208	49557216	127487	ZNF423	49822738		0.212983	FALSE	ENSG00000102935	0.252758	0.172385	15192	265522	FALSE	0.001078	0.003896	0.011071	0.042737	0.011071	0.042737	SHP77
chr16	49822488	49822988	promoter|chr16:49822488-49822988	promoter	0.546719	0.546719	0.298902	0.973367	0.30708	49822738	127496	ZNF423	49822738		0.212983	FALSE	ENSG00000102935	0.252758	0.172385	15192	0	TRUE	0.063014	0.123436	0.034451	1	0.034451	1	SHP77
chr16	50245386	50247133	intergenic|chr16:50245386-50247133	intergenic	3.48012	3.48012	12.1112	4.71093	2.57088	5.02463e+07	127514	ADCY7	50287911		0.271823	FALSE	ENSG00000121281	0.210781	0.308187	15196	41651.5	FALSE	0.007187	0.019522	0.025011	0.034755	0.025011	0.034755	SHP77
chr16	50259377	50260239	intergenic|chr16:50259377-50260239	intergenic	1.50158	1.50158	2.25474	2.00249	1.12597	50259808	127516	ADCY7	50287911		0.271823	FALSE	ENSG00000121281	0.210781	0.308187	15196	28103	FALSE	0.010754	0.027491	0.016147	0.022438	0.016147	0.022438	SHP77
chr16	50261383	50262310	intergenic|chr16:50261383-50262310	intergenic	3.90506	3.90506	15.2495	5.03951	3.02599	5.02618e+07	127517	ADCY7	50287911		0.271823	FALSE	ENSG00000121281	0.210781	0.308187	15196	26064.5	FALSE	0.011616	0.029352	0.045361	0.063032	0.045361	0.063032	SHP77
chr16	50265146	50265646	intergenic|chr16:50265146-50265646	intergenic	3.52554	3.52554	12.4294	3.84164	3.23545	50265396	127518	ADCY7	50287911		0.271823	FALSE	ENSG00000121281	0.210781	0.308187	15196	22515	FALSE	0.013495	0.033339	0.047577	0.066111	0.047577	0.066111	SHP77
chr16	50266242	50267053	intergenic|chr16:50266242-50267053	intergenic	4.59502	4.59502	21.1142	3.84164	5.49616	5.02666e+07	127519	ADCY7	50287911		0.271823	FALSE	ENSG00000121281	0.210781	0.308187	15196	21263.5	FALSE	0.014309	0.03504	0.06575	0.091364	0.06575	0.091364	SHP77
chr16	50283230	50284765	intergenic|chr16:50283230-50284765	intergenic	1.38993	1.38993	1.93191	2.69621	0.71653	5.0284e+07	127521	ADCY7	50287911		0.271823	FALSE	ENSG00000121281	0.210781	0.308187	15196	3913.5	FALSE	0.063014	0.123436	0.087586	0.121707	0.087586	0.121707	SHP77
chr16	50287661	50288161	promoter|chr16:50287661-50288161	promoter	0.770077	0.770077	0.593019	0.716421	0.827752	50287911	127522	ADCY7	50287911		0.271823	FALSE	ENSG00000121281	0.210781	0.308187	15196	0	TRUE	0.063014	0.123436	0.048526	1	0.048526	1	SHP77
chr16	50297480	50297980	genic|chr16:50297480-50297980	genic	1.30193	1.30193	1.69503	1.43079	1.18468	50297730	127523	ADCY7	50287911		0.271823	FALSE	ENSG00000121281	0.210781	0.308187	15196	9819	FALSE	0.031571	0.068625	0.041103	0.057115	0.041103	0.057115	SHP77
chr16	50309270	50310098	genic|chr16:50309270-50310098	genic	1.47676	1.47676	2.1808	1.93682	1.12597	50309684	127524	ADCY7	50287911		0.271823	FALSE	ENSG00000121281	0.210781	0.308187	15196	21773	FALSE	0.013966	0.034325	0.020624	0.028659	0.020624	0.028659	SHP77
chr16	50467820	50468791	intergenic|chr16:50467820-50468791	intergenic	10.7392	10.7392	115.331	8.387	13.7512	5.04683e+07	127538	ZNF423	49822738		0.212983	FALSE	ENSG00000102935	0.252758	0.172385	15192	645568	FALSE	0.000434	0.001799	0.00466	0.017988	0.00466	0.017988	SHP77
chr16	50467820	50468791	intergenic|chr16:50467820-50468791	intergenic	10.7392	10.7392	115.331	8.387	13.7512	5.04683e+07	127538	ADCY7	50287911		0.271823	FALSE	ENSG00000121281	0.210781	0.308187	15196	180394	FALSE	0.001602	0.005454	0.017199	0.023899	0.017199	0.023899	SHP77
chr16	50467820	50468791	intergenic|chr16:50467820-50468791	intergenic	10.7392	10.7392	115.331	8.387	13.7512	5.04683e+07	127538	LINC02127	51017757		0.147755	FALSE	ENSG00000261637	0.10602	0.235508	15202	549452	FALSE	0.000512	0.00207	0.005496	0.024721	0.005496	0.024721	SHP77
chr16	50467820	50468791	intergenic|chr16:50467820-50468791	intergenic	10.7392	10.7392	115.331	8.387	13.7512	5.04683e+07	127538	SALL1	51151272		0.058671	FALSE	ENSG00000103449	0.080325	0.061817	15203	682966	FALSE	0.00041	0.001713	0.004399	0.022861	0.004399	0.022861	SHP77
chr16	50469587	50470623	intergenic|chr16:50469587-50470623	intergenic	9.54306	9.54306	91.07	5.86589	15.5253	50470105	127540	ADCY7	50287911		0.271823	FALSE	ENSG00000121281	0.210781	0.308187	15196	182194	FALSE	0.001585	0.005407	0.015129	0.021022	0.015129	0.021022	SHP77
chr16	50469587	50470623	intergenic|chr16:50469587-50470623	intergenic	9.54306	9.54306	91.07	5.86589	15.5253	50470105	127540	LINC02127	51017757		0.147755	FALSE	ENSG00000261637	0.10602	0.235508	15202	547652	FALSE	0.000514	0.002075	0.004901	0.022041	0.004901	0.022041	SHP77
chr16	50469587	50470623	intergenic|chr16:50469587-50470623	intergenic	9.54306	9.54306	91.07	5.86589	15.5253	50470105	127540	SALL1	51151272		0.058671	FALSE	ENSG00000103449	0.080325	0.061817	15203	681167	FALSE	0.000411	0.001717	0.003919	0.02037	0.003919	0.02037	SHP77
chr16	50478236	50478736	intergenic|chr16:50478236-50478736	intergenic	8.03961	8.03961	64.6354	7.10215	9.10082	50478486	127542	ADCY7	50287911		0.271823	FALSE	ENSG00000121281	0.210781	0.308187	15196	190575	FALSE	0.001514	0.0052	0.012171	0.016913	0.012171	0.016913	SHP77
chr16	50478236	50478736	intergenic|chr16:50478236-50478736	intergenic	8.03961	8.03961	64.6354	7.10215	9.10082	50478486	127542	LINC02127	51017757		0.147755	FALSE	ENSG00000261637	0.10602	0.235508	15202	539271	FALSE	0.000522	0.002104	0.004194	0.018864	0.004194	0.018864	SHP77
chr16	50478236	50478736	intergenic|chr16:50478236-50478736	intergenic	8.03961	8.03961	64.6354	7.10215	9.10082	50478486	127542	SALL1	51151272		0.058671	FALSE	ENSG00000103449	0.080325	0.061817	15203	672786	FALSE	0.000416	0.001735	0.003344	0.01738	0.003344	0.01738	SHP77
chr16	50478762	50479554	intergenic|chr16:50478762-50479554	intergenic	6.84504	6.84504	46.8545	9.81326	4.77461	50479158	127543	LINC02127	51017757		0.147755	FALSE	ENSG00000261637	0.10602	0.235508	15202	538599	FALSE	0.000522	0.002106	0.003576	0.016082	0.003576	0.016082	SHP77
chr16	50711786	50712785	genic|chr16:50711786-50712785	genic	5.84253	5.84253	34.1352	7.6817	4.4437	5.07123e+07	127555	LINC02127	51017757		0.147755	FALSE	ENSG00000261637	0.10602	0.235508	15202	305472	FALSE	0.000934	0.003449	0.005456	0.024537	0.005456	0.024537	SHP77
chr16	50711786	50712785	genic|chr16:50711786-50712785	genic	5.84253	5.84253	34.1352	7.6817	4.4437	5.07123e+07	127555	SALL1	51151272		0.058671	FALSE	ENSG00000103449	0.080325	0.061817	15203	438986	FALSE	0.000644	0.002516	0.003763	0.019558	0.003763	0.019558	SHP77
chr16	50719608	50720493	genic|chr16:50719608-50720493	genic	3.87984	3.87984	15.0532	6.08152	2.47523	5.07201e+07	127556	LINC02127	51017757		0.147755	FALSE	ENSG00000261637	0.10602	0.235508	15202	297706	FALSE	0.000959	0.003527	0.00372	0.01673	0.00372	0.01673	SHP77
chr16	50879148	50879648	intergenic|chr16:50879148-50879648	intergenic	2.00534	2.00534	4.0214	1.8439	2.18092	50879398	127562	LINC02127	51017757		0.147755	FALSE	ENSG00000261637	0.10602	0.235508	15202	138359	FALSE	0.002102	0.00687	0.004214	0.018954	0.004214	0.018954	SHP77
chr16	50879874	50880374	intergenic|chr16:50879874-50880374	intergenic	3.6198	3.6198	13.103	8.63199	1.51795	50880124	127563	LINC02127	51017757		0.147755	FALSE	ENSG00000261637	0.10602	0.235508	15202	137633	FALSE	0.002113	0.006901	0.007648	0.034399	0.007648	0.034399	SHP77
chr16	50879874	50880374	intergenic|chr16:50879874-50880374	intergenic	3.6198	3.6198	13.103	8.63199	1.51795	50880124	127563	SALL1	51151272		0.058671	FALSE	ENSG00000103449	0.080325	0.061817	15203	271148	FALSE	0.001055	0.003826	0.003819	0.019849	0.003819	0.019849	SHP77
chr16	50988471	50988971	intergenic|chr16:50988471-50988971	intergenic	0.540167	0.540167	0.29178	0.570094	0.51181	50988721	127569	LINC02127	51017757		0.147755	FALSE	ENSG00000261637	0.10602	0.235508	15202	29036	FALSE	0.0104	0.026721	0.005618	0.025266	0.005618	0.025266	SHP77
chr16	50992371	50993071	intergenic|chr16:50992371-50993071	intergenic	0.713215	0.713215	0.508676	1.24237	0.409441	50992721	127570	LINC02127	51017757		0.147755	FALSE	ENSG00000261637	0.10602	0.235508	15202	25036	FALSE	0.012105	0.030399	0.008633	0.03883	0.008633	0.03883	SHP77
chr16	51017507	51018007	promoter|chr16:51017507-51018007	promoter	0.207326	0.207326	0.042984	0.209965	0.20472	51017757	127571	LINC02127	51017757		0.147755	FALSE	ENSG00000261637	0.10602	0.235508	15202	0	TRUE	0.063014	0.123436	0.013065	1	0.013065	1	SHP77
chr16	51151022	51151522	promoter|chr16:51151022-51151522	promoter	0.191625	0.191625	0.03672	0.179368	0.20472	51151272	127572	SALL1	51151272		0.058671	FALSE	ENSG00000103449	0.080325	0.061817	15203	0	TRUE	0.063014	0.123436	0.012075	1	0.012075	1	SHP77
chr16	51177774	51178448	intergenic|chr16:51177774-51178448	intergenic	0.464427	0.464427	0.215692	0.526786	0.40945	51178111	127573	SALL1	51151272		0.058671	FALSE	ENSG00000103449	0.080325	0.061817	15203	26839	FALSE	0.011273	0.028614	0.005235	0.02721	0.005235	0.02721	SHP77
chr16	51254299	51255218	intergenic|chr16:51254299-51255218	intergenic	1.15552	1.15552	1.33522	1.30442	1.02361	5.12548e+07	127576	SALL1	51151272		0.058671	FALSE	ENSG00000103449	0.080325	0.061817	15203	103486	FALSE	0.00283	0.008844	0.00327	0.016993	0.00327	0.016993	SHP77
chr16	51979067	51980378	intergenic|chr16:51979067-51980378	intergenic	5.5859	5.5859	31.2023	3.49307	8.93264	5.19797e+07	127599	C16orf97	52073935		0.172433	FALSE	ENSG00000261190	0.080325	0.388077	15205	94212.5	FALSE	0.003115	0.009597	0.017401	0.04806	0.017401	0.04806	SHP77
chr16	51979067	51980378	intergenic|chr16:51979067-51980378	intergenic	5.5859	5.5859	31.2023	3.49307	8.93264	5.19797e+07	127599	LINC00919	52085109		0.11923	FALSE	ENSG00000260268	0.088067	0.203958	15206	105386	FALSE	0.002777	0.008706	0.015514	0.052711	0.015514	0.052711	SHP77
chr16	51979067	51980378	intergenic|chr16:51979067-51980378	intergenic	5.5859	5.5859	31.2023	3.49307	8.93264	5.19797e+07	127599	LINC02180	52085280		0.118407	FALSE	ENSG00000261749	0.067865	0.263162	15207	105558	FALSE	0.002773	0.008693	0.015488	0.052638	0.015488	0.052638	SHP77
chr16	51979067	51980378	intergenic|chr16:51979067-51980378	intergenic	5.5859	5.5859	31.2023	3.49307	8.93264	5.19797e+07	127599	CASC22	52258563		0.256145	FALSE	ENSG00000260887	0.189442	0.308187	15208	278840	FALSE	0.001025	0.003734	0.005727	0.020803	0.005727	0.020803	SHP77
chr16	52013018	52013793	intergenic|chr16:52013018-52013793	intergenic	1.5259	1.5259	2.32837	2.06788	1.12597	5.20134e+07	127601	C16orf97	52073935		0.172433	FALSE	ENSG00000261190	0.080325	0.388077	15205	60529.5	FALSE	0.004901	0.014103	0.007478	0.020655	0.007478	0.020655	SHP77
chr16	52013018	52013793	intergenic|chr16:52013018-52013793	intergenic	1.5259	1.5259	2.32837	2.06788	1.12597	5.20134e+07	127601	LINC00919	52085109		0.11923	FALSE	ENSG00000260268	0.088067	0.203958	15206	71703.5	FALSE	0.00412	0.01217	0.006287	0.021361	0.006287	0.021361	SHP77
chr16	52013018	52013793	intergenic|chr16:52013018-52013793	intergenic	1.5259	1.5259	2.32837	2.06788	1.12597	5.20134e+07	127601	LINC02180	52085280		0.118407	FALSE	ENSG00000261749	0.067865	0.263162	15207	71874.5	FALSE	0.00411	0.012145	0.006272	0.021315	0.006272	0.021315	SHP77
chr16	52068094	52068896	genic|chr16:52068094-52068896	genic	2.09372	2.09372	4.38365	1.875	2.33795	52068495	127602	C16orf97	52073935		0.172433	FALSE	ENSG00000261190	0.080325	0.388077	15205	5440	FALSE	0.0578	0.114705	0.121017	0.334245	0.121017	0.334245	SHP77
chr16	52068094	52068896	genic|chr16:52068094-52068896	genic	2.09372	2.09372	4.38365	1.875	2.33795	52068495	127602	LINC00919	52085109		0.11923	FALSE	ENSG00000260268	0.088067	0.203958	15206	16614	FALSE	0.018423	0.04343	0.038572	0.131057	0.038572	0.131057	SHP77
chr16	52068094	52068896	genic|chr16:52068094-52068896	genic	2.09372	2.09372	4.38365	1.875	2.33795	52068495	127602	LINC02180	52085280		0.118407	FALSE	ENSG00000261749	0.067865	0.263162	15207	16785	FALSE	0.018231	0.043044	0.03817	0.129726	0.03817	0.129726	SHP77
chr16	52073685	52074185	promoter|chr16:52073685-52074185	promoter	0.42377	0.42377	0.179581	0.184259	0.974608	52073935	127603	C16orf97	52073935		0.172433	FALSE	ENSG00000261190	0.080325	0.388077	15205	0	TRUE	0.063014	0.123436	0.026704	1	0.026704	1	SHP77
chr16	52084859	52085530	promoter|chr16:52084859-52085530	promoter	0.365836	0.365836	0.133836	0.299122	0.447428	5.20852e+07	127604	LINC00919	52085109		0.11923	FALSE	ENSG00000260268	0.088067	0.203958	15206	85.5	TRUE	0.063014	0.123436	0.023053	1	0.023053	1	SHP77
chr16	52084859	52085530	promoter|chr16:52084859-52085530	promoter	0.365836	0.365836	0.133836	0.299122	0.447428	5.20852e+07	127604	LINC02180	52085280		0.118407	FALSE	ENSG00000261749	0.067865	0.263162	15207	85.5	TRUE	0.063014	0.123436	0.023053	1	0.023053	1	SHP77
chr16	52098939	52099816	genic|chr16:52098939-52099816	genic	1.91709	1.91709	3.67523	1.68517	2.18092	5.20994e+07	127605	C16orf97	52073935		0.172433	FALSE	ENSG00000261190	0.080325	0.388077	15205	25442.5	FALSE	0.011907	0.029976	0.022826	0.063045	0.022826	0.063045	SHP77
chr16	52098939	52099816	genic|chr16:52098939-52099816	genic	1.91709	1.91709	3.67523	1.68517	2.18092	5.20994e+07	127605	LINC00919	52085109		0.11923	FALSE	ENSG00000260268	0.088067	0.203958	15206	14268.5	FALSE	0.02153	0.049578	0.041276	0.140242	0.041276	0.140242	SHP77
chr16	52098939	52099816	genic|chr16:52098939-52099816	genic	1.91709	1.91709	3.67523	1.68517	2.18092	5.20994e+07	127605	LINC02180	52085280		0.118407	FALSE	ENSG00000261749	0.067865	0.263162	15207	14097.5	FALSE	0.021798	0.0501	0.041788	0.142024	0.041788	0.142024	SHP77
chr16	52122353	52122853	intergenic|chr16:52122353-52122853	intergenic	0.755127	0.755127	0.570217	0.506423	1.12597	52122603	127606	LINC00919	52085109		0.11923	FALSE	ENSG00000260268	0.088067	0.203958	15206	37494	FALSE	0.008004	0.021393	0.006044	0.020536	0.006044	0.020536	SHP77
chr16	52122353	52122853	intergenic|chr16:52122353-52122853	intergenic	0.755127	0.755127	0.570217	0.506423	1.12597	52122603	127606	LINC02180	52085280		0.118407	FALSE	ENSG00000261749	0.067865	0.263162	15207	37323	FALSE	0.008042	0.021478	0.006073	0.020638	0.006073	0.020638	SHP77
chr16	52258313	52258813	promoter|chr16:52258313-52258813	promoter	0.659414	0.659414	0.434827	0.581094	0.748291	52258563	127607	CASC22	52258563		0.256145	FALSE	ENSG00000260887	0.189442	0.308187	15208	0	TRUE	0.063014	0.123436	0.041553	1	0.041553	1	SHP77
chr16	52265213	52265713	genic|chr16:52265213-52265713	genic	1.06011	1.06011	1.12384	0.760415	1.47793	52265463	127608	CASC22	52258563		0.256145	FALSE	ENSG00000260887	0.189442	0.308187	15208	6900	FALSE	0.04531	0.093276	0.048034	0.174486	0.048034	0.174486	SHP77
chr16	52318555	52319357	intergenic|chr16:52318555-52319357	intergenic	1.98658	1.98658	3.9465	2.83855	1.39032	52318956	127609	CASC22	52258563		0.256145	FALSE	ENSG00000260887	0.189442	0.308187	15208	60393	FALSE	0.004912	0.01413	0.009759	0.035448	0.009759	0.035448	SHP77
chr16	52497156	52497656	genic|chr16:52497156-52497656	genic	3.98122	3.98122	15.8501	3.45325	4.58991	52497406	127614	CASC22	52258563		0.256145	FALSE	ENSG00000260887	0.189442	0.308187	15208	238843	FALSE	0.001201	0.004272	0.004783	0.017375	0.004783	0.017375	SHP77
chr16	52497156	52497656	genic|chr16:52497156-52497656	genic	3.98122	3.98122	15.8501	3.45325	4.58991	52497406	127614	CASC16	52606975		0.167836	FALSE	ENSG00000249231	0.088067	0.340753	15210	109569	FALSE	0.002669	0.008416	0.010625	0.019007	0.010625	0.019007	SHP77
chr16	52552078	52553349	genic|chr16:52552078-52553349	genic	5.8396	5.8396	34.1009	3.33412	10.2279	5.25527e+07	127616	CASC22	52258563		0.256145	FALSE	ENSG00000260887	0.189442	0.308187	15208	294150	FALSE	0.000971	0.003564	0.005668	0.020589	0.005668	0.020589	SHP77
chr16	52552078	52553349	genic|chr16:52552078-52553349	genic	5.8396	5.8396	34.1009	3.33412	10.2279	5.25527e+07	127616	CASC16	52606975		0.167836	FALSE	ENSG00000249231	0.088067	0.340753	15210	54261.5	FALSE	0.005481	0.01551	0.03201	0.057261	0.03201	0.057261	SHP77
chr16	52561877	52562724	genic|chr16:52561877-52562724	genic	8.58634	8.58634	73.7252	6.25521	11.7862	5.25623e+07	127617	LINC00919	52085109		0.11923	FALSE	ENSG00000260268	0.088067	0.203958	15206	477192	FALSE	0.000591	0.00234	0.005077	0.017251	0.005077	0.017251	SHP77
chr16	52561877	52562724	genic|chr16:52561877-52562724	genic	8.58634	8.58634	73.7252	6.25521	11.7862	5.25623e+07	127617	LINC02180	52085280		0.118407	FALSE	ENSG00000261749	0.067865	0.263162	15207	477020	FALSE	0.000592	0.00234	0.005079	0.017262	0.005079	0.017262	SHP77
chr16	52561877	52562724	genic|chr16:52561877-52562724	genic	8.58634	8.58634	73.7252	6.25521	11.7862	5.25623e+07	127617	CASC22	52258563		0.256145	FALSE	ENSG00000260887	0.189442	0.308187	15208	303738	FALSE	0.000939	0.003466	0.008064	0.029295	0.008064	0.029295	SHP77
chr16	52561877	52562724	genic|chr16:52561877-52562724	genic	8.58634	8.58634	73.7252	6.25521	11.7862	5.25623e+07	127617	CASC16	52606975		0.167836	FALSE	ENSG00000249231	0.088067	0.340753	15210	44674.5	FALSE	0.006689	0.018368	0.057436	0.102746	0.057436	0.102746	SHP77
chr16	52565935	52566435	genic|chr16:52565935-52566435	genic	2.32947	2.32947	5.42645	1.21104	4.48082	52566185	127618	CASC16	52606975		0.167836	FALSE	ENSG00000249231	0.088067	0.340753	15210	40790	FALSE	0.007342	0.019881	0.017104	0.030597	0.017104	0.030597	SHP77
chr16	52568923	52569697	genic|chr16:52568923-52569697	genic	2.78008	2.78008	7.72884	1.11522	6.93037	52569310	127619	CASC16	52606975		0.167836	FALSE	ENSG00000249231	0.088067	0.340753	15210	37665	FALSE	0.007967	0.021308	0.022149	0.039621	0.022149	0.039621	SHP77
chr16	52578187	52578687	genic|chr16:52578187-52578687	genic	1.05218	1.05218	1.10708	0.447263	2.47523	52578437	127620	CASC16	52606975		0.167836	FALSE	ENSG00000249231	0.088067	0.340753	15210	28538	FALSE	0.010586	0.027126	0.011138	0.019925	0.011138	0.019925	SHP77
chr16	52597598	52598098	genic|chr16:52597598-52598098	genic	1.62725	1.62725	2.64796	1.96915	1.34472	52597848	127621	CASC16	52606975		0.167836	FALSE	ENSG00000249231	0.088067	0.340753	15210	9127	FALSE	0.034024	0.07313	0.055366	0.099042	0.055366	0.099042	SHP77
chr16	52606725	52607225	promoter|chr16:52606725-52607225	promoter	0.537614	0.537614	0.289029	0.233992	1.23521	52606975	127622	CASC16	52606975		0.167836	FALSE	ENSG00000249231	0.088067	0.340753	15210	0	TRUE	0.063014	0.123436	0.033877	1	0.033877	1	SHP77
chr16	52611848	52612848	intergenic|chr16:52611848-52612848	intergenic	1.78981	1.78981	3.20342	1.6518	1.93936	52612348	127623	CASC16	52606975		0.167836	FALSE	ENSG00000249231	0.088067	0.340753	15210	5373	FALSE	0.058539	0.115948	0.104773	0.187425	0.104773	0.187425	SHP77
chr16	52633980	52634480	intergenic|chr16:52633980-52634480	intergenic	0.962372	0.962372	0.92616	0.822545	1.12597	52634230	127624	CASC16	52606975		0.167836	FALSE	ENSG00000249231	0.088067	0.340753	15210	27255	FALSE	0.011096	0.028234	0.010679	0.019103	0.010679	0.019103	SHP77
chr16	52673993	52674995	intergenic|chr16:52673993-52674995	intergenic	6.30501	6.30501	39.7532	4.71093	8.43849	52674494	127625	CASC16	52606975		0.167836	FALSE	ENSG00000249231	0.088067	0.340753	15210	67519	FALSE	0.004382	0.012824	0.027628	0.049423	0.027628	0.049423	SHP77
chr16	53922429	53924042	genic|chr16:53922429-53924042	genic	5.62677	5.62677	31.6605	5.67734	5.57665	5.39232e+07	127664	LINC02169	54270879		0.215959	FALSE	ENSG00000259517	0.189442	0.235508	15216	347644	FALSE	0.000818	0.003082	0.004602	0.01984	0.004602	0.01984	SHP77
chr16	54193522	54194482	intergenic|chr16:54193522-54194482	intergenic	2.72648	2.72648	7.4337	7.81965	0.950643	54194002	127671	LINC02169	54270879		0.215959	FALSE	ENSG00000259517	0.189442	0.235508	15216	76877	FALSE	0.003836	0.011454	0.01046	0.045092	0.01046	0.045092	SHP77
chr16	54270629	54271129	promoter|chr16:54270629-54271129	promoter	0.393827	0.393827	0.1551	0.505079	0.30708	54270879	127672	LINC02169	54270879		0.215959	FALSE	ENSG00000259517	0.189442	0.235508	15216	0	TRUE	0.063014	0.123436	0.024817	1	0.024817	1	SHP77
chr16	54465877	54466657	intergenic|chr16:54465877-54466657	intergenic	4.63377	4.63377	21.4718	7.90065	2.71773	54466267	127677	LINC02169	54270879		0.215959	FALSE	ENSG00000259517	0.189442	0.235508	15216	195388	FALSE	0.001476	0.005088	0.006838	0.029479	0.006838	0.029479	SHP77
chr16	55264825	55265576	intergenic|chr16:55264825-55265576	intergenic	2.86666	2.86666	8.21777	4.35003	1.88913	5.52652e+07	127698	IRX6	55324558		0.253629	FALSE	ENSG00000159387	0.200135	0.287138	15221	59357.5	FALSE	0.005	0.014345	0.014333	0.066251	0.014333	0.066251	SHP77
chr16	55264825	55265576	intergenic|chr16:55264825-55265576	intergenic	2.86666	2.86666	8.21777	4.35003	1.88913	5.52652e+07	127698	MMP2	55479168		0.194159	FALSE	ENSG00000087245	0.270251	0.139819	15222	213968	FALSE	0.001345	0.004701	0.003855	0.016033	0.003855	0.016033	SHP77
chr16	55280634	55281134	intergenic|chr16:55280634-55281134	intergenic	1.61384	1.61384	2.60448	1.93682	1.34472	55280884	127699	IRX6	55324558		0.253629	FALSE	ENSG00000159387	0.200135	0.287138	15221	43674	FALSE	0.006846	0.018733	0.011049	0.051069	0.011049	0.051069	SHP77
chr16	55292021	55293166	intergenic|chr16:55292021-55293166	intergenic	0.613916	0.613916	0.376893	0.920485	0.40945	5.52926e+07	127700	IRX6	55324558		0.253629	FALSE	ENSG00000159387	0.200135	0.287138	15221	31964.5	FALSE	0.009425	0.024578	0.005786	0.026745	0.005786	0.026745	SHP77
chr16	55297011	55297511	intergenic|chr16:55297011-55297511	intergenic	0.603918	0.603918	0.364717	0.593838	0.61417	55297261	127701	IRX6	55324558		0.253629	FALSE	ENSG00000159387	0.200135	0.287138	15221	27297	FALSE	0.011079	0.028196	0.006691	0.030926	0.006691	0.030926	SHP77
chr16	55324308	55324808	promoter|chr16:55324308-55324808	promoter	0.396605	0.396605	0.157296	0.190028	0.827752	55324558	127702	IRX6	55324558		0.253629	FALSE	ENSG00000159387	0.200135	0.287138	15221	0	TRUE	0.063014	0.123436	0.024992	1	0.024992	1	SHP77
chr16	55379695	55380535	intergenic|chr16:55379695-55380535	intergenic	0.976785	0.976785	0.954109	1.24237	0.767977	55380115	127704	IRX6	55324558		0.253629	FALSE	ENSG00000159387	0.200135	0.287138	15221	55557	FALSE	0.005351	0.015195	0.005226	0.024157	0.005226	0.024157	SHP77
chr16	55478918	55479418	promoter|chr16:55478918-55479418	promoter	0.38297	0.38297	0.146666	0.716421	0.20472	55479168	127707	MMP2	55479168		0.194159	FALSE	ENSG00000087245	0.270251	0.139819	15222	0	TRUE	0.063014	0.123436	0.024133	1	0.024133	1	SHP77
chr16	55489108	55489608	genic|chr16:55489108-55489608	genic	0.190546	0.190546	0.036308	0.354706	0.10236	55489358	127708	MMP2	55479168		0.194159	FALSE	ENSG00000087245	0.270251	0.139819	15222	10190	FALSE	0.030394	0.066447	0.005791	0.024089	0.005791	0.024089	SHP77
chr16	55495576	55496459	genic|chr16:55495576-55496459	genic	1.20893	1.20893	1.46152	2.37967	0.61417	5.5496e+07	127709	MMP2	55479168		0.194159	FALSE	ENSG00000087245	0.270251	0.139819	15222	16849.5	FALSE	0.018159	0.042901	0.021953	0.091312	0.021953	0.091312	SHP77
chr16	55495576	55496459	genic|chr16:55495576-55496459	genic	1.20893	1.20893	1.46152	2.37967	0.61417	5.5496e+07	127709	LPCAT2	55509000		0.237951	FALSE	ENSG00000087253	0.252758	0.203958	15223	12982.5	FALSE	0.023717	0.053823	0.028672	0.075408	0.028672	0.075408	SHP77
chr16	55495576	55496459	genic|chr16:55495576-55496459	genic	1.20893	1.20893	1.46152	2.37967	0.61417	5.5496e+07	127709	CAPNS2	55566671		0.16982	FALSE	ENSG00000256812	0.178796	0.172385	15224	70653.5	FALSE	0.004183	0.012327	0.005057	0.02376	0.005057	0.02376	SHP77
chr16	55502709	55503476	genic|chr16:55502709-55503476	genic	1.25118	1.25118	1.56546	3.05867	0.51181	5.55031e+07	127710	MMP2	55479168		0.194159	FALSE	ENSG00000087245	0.270251	0.139819	15222	23924.5	FALSE	0.012681	0.031624	0.015866	0.065995	0.015866	0.065995	SHP77
chr16	55502709	55503476	genic|chr16:55502709-55503476	genic	1.25118	1.25118	1.56546	3.05867	0.51181	5.55031e+07	127710	LPCAT2	55509000		0.237951	FALSE	ENSG00000087253	0.252758	0.203958	15223	5907.5	FALSE	0.053121	0.106767	0.066464	0.174797	0.066464	0.174797	SHP77
chr16	55502709	55503476	genic|chr16:55502709-55503476	genic	1.25118	1.25118	1.56546	3.05867	0.51181	5.55031e+07	127710	CAPNS2	55566671		0.16982	FALSE	ENSG00000256812	0.178796	0.172385	15224	63578.5	FALSE	0.00466	0.013512	0.005831	0.027397	0.005831	0.027397	SHP77
chr16	55505206	55506400	genic|chr16:55505206-55506400	genic	1.48958	1.48958	2.21886	3.09667	0.71653	55505803	127711	MMP2	55479168		0.194159	FALSE	ENSG00000087245	0.270251	0.139819	15222	26635	FALSE	0.011361	0.028805	0.016923	0.070391	0.016923	0.070391	SHP77
chr16	55505206	55506400	genic|chr16:55505206-55506400	genic	1.48958	1.48958	2.21886	3.09667	0.71653	55505803	127711	LPCAT2	55509000		0.237951	FALSE	ENSG00000087253	0.252758	0.203958	15223	3197	FALSE	0.063014	0.123436	0.093865	0.246863	0.093865	0.246863	SHP77
chr16	55505206	55506400	genic|chr16:55505206-55506400	genic	1.48958	1.48958	2.21886	3.09667	0.71653	55505803	127711	CAPNS2	55566671		0.16982	FALSE	ENSG00000256812	0.178796	0.172385	15224	60868	FALSE	0.004873	0.014034	0.007259	0.034106	0.007259	0.034106	SHP77
chr16	55508750	55509250	promoter|chr16:55508750-55509250	promoter	0.518065	0.518065	0.268391	0.845143	0.317569	55509000	127712	LPCAT2	55509000		0.237951	FALSE	ENSG00000087253	0.252758	0.203958	15223	0	TRUE	0.063014	0.123436	0.032646	1	0.032646	1	SHP77
chr16	55566421	55566921	promoter|chr16:55566421-55566921	promoter	0.495568	0.495568	0.245588	0.773334	0.317569	55566671	127713	CAPNS2	55566671		0.16982	FALSE	ENSG00000256812	0.178796	0.172385	15224	0	TRUE	0.063014	0.123436	0.031228	1	0.031228	1	SHP77
chr16	55598794	55599537	intergenic|chr16:55598794-55599537	intergenic	0.438092	0.438092	0.191925	1.875	0.10236	5.55992e+07	127715	CAPNS2	55566671		0.16982	FALSE	ENSG00000256812	0.178796	0.172385	15224	32494.5	FALSE	0.009268	0.024229	0.00406	0.019077	0.00406	0.019077	SHP77
chr16	55615355	55616489	intergenic|chr16:55615355-55616489	intergenic	0.963253	0.963253	0.927856	3.02155	0.30708	55615922	127716	CAPNS2	55566671		0.16982	FALSE	ENSG00000256812	0.178796	0.172385	15224	49251	FALSE	0.006053	0.016874	0.005831	0.027397	0.005831	0.027397	SHP77
chr16	55615355	55616489	intergenic|chr16:55615355-55616489	intergenic	0.963253	0.963253	0.927856	3.02155	0.30708	55615922	127716	SLC6A2	55656439		0.123294	FALSE	ENSG00000103546	0.135174	0.139819	15225	40517	FALSE	0.007393	0.019997	0.007121	0.031133	0.007121	0.031133	SHP77
chr16	55623218	55623718	intergenic|chr16:55623218-55623718	intergenic	0.522672	0.522672	0.273186	1.33444	0.20472	55623468	127717	SLC6A2	55656439		0.123294	FALSE	ENSG00000103546	0.135174	0.139819	15225	32971	FALSE	0.009131	0.023924	0.004772	0.020863	0.004772	0.020863	SHP77
chr16	55643069	55643778	intergenic|chr16:55643069-55643778	intergenic	0.267025	0.267025	0.071302	0.696582	0.10236	5.56434e+07	127718	SLC6A2	55656439		0.123294	FALSE	ENSG00000103546	0.135174	0.139819	15225	13015.5	FALSE	0.023656	0.053705	0.006317	0.027615	0.006317	0.027615	SHP77
chr16	55656189	55656689	promoter|chr16:55656189-55656689	promoter	0.288228	0.288228	0.083075	0.261598	0.317569	55656439	127719	SLC6A2	55656439		0.123294	FALSE	ENSG00000103546	0.135174	0.139819	15225	0	TRUE	0.063014	0.123436	0.018163	1	0.018163	1	SHP77
chr16	55671017	55672250	genic|chr16:55671017-55672250	genic	1.63062	1.63062	2.65891	5.19512	0.51181	5.56716e+07	127720	CAPNS2	55566671		0.16982	FALSE	ENSG00000256812	0.178796	0.172385	15224	104962	FALSE	0.002789	0.008736	0.004547	0.021367	0.004547	0.021367	SHP77
chr16	55671017	55672250	genic|chr16:55671017-55672250	genic	1.63062	1.63062	2.65891	5.19512	0.51181	5.56716e+07	127720	SLC6A2	55656439		0.123294	FALSE	ENSG00000103546	0.135174	0.139819	15225	15194.5	FALSE	0.020188	0.046939	0.032918	0.143909	0.032918	0.143909	SHP77
chr16	55701658	55702369	genic|chr16:55701658-55702369	genic	0.66464	0.66464	0.441746	2.10246	0.210109	5.5702e+07	127721	SLC6A2	55656439		0.123294	FALSE	ENSG00000103546	0.135174	0.139819	15225	45574.5	FALSE	0.006554	0.018052	0.004356	0.019043	0.004356	0.019043	SHP77
chr16	55832913	55833413	promoter|chr16:55832913-55833413	promoter	0.321558	0.321558	0.1034	0.505079	0.20472	55833163	127723	CES1	55833163		0.051921	FALSE	ENSG00000198848	0.115552	0.027073	15226	0	TRUE	0.063014	0.123436	0.020263	1	0.020263	1	SHP77
chr16	55875120	55875620	promoter|chr16:55875120-55875620	promoter	0.175298	0.175298	0.030729	0.150104	0.20472	55875370	127724	CES5A	55875370		0.021122	FALSE	ENSG00000159398	0.022017	0.027073	15227	0	TRUE	0.063014	0.123436	0.011046	1	0.011046	1	SHP77
chr16	56194058	56194798	genic|chr16:56194058-56194798	genic	3.43156	3.43156	11.7756	4.47642	2.63058	56194428	127732	CES5A	55875370		0.021122	FALSE	ENSG00000159398	0.022017	0.027073	15227	319058	FALSE	0.000893	0.003321	0.003065	0.01655	0.003065	0.01655	SHP77
chr16	56287918	56288418	genic|chr16:56287918-56288418	genic	4.49205	4.49205	20.1785	6.17003	3.2704	56288168	127739	CES5A	55875370		0.021122	FALSE	ENSG00000159398	0.022017	0.027073	15227	412798	FALSE	0.000686	0.002654	0.003081	0.016641	0.003081	0.016641	SHP77
chr16	56311173	56312117	genic|chr16:56311173-56312117	genic	7.71355	7.71355	59.4989	15.2856	3.89248	56311645	127741	CES1	55833163		0.051921	FALSE	ENSG00000198848	0.115552	0.027073	15226	478482	FALSE	0.00059	0.002334	0.004549	0.024094	0.004549	0.024094	SHP77
chr16	56311173	56312117	genic|chr16:56311173-56312117	genic	7.71355	7.71355	59.4989	15.2856	3.89248	56311645	127741	CES5A	55875370		0.021122	FALSE	ENSG00000159398	0.022017	0.027073	15227	436275	FALSE	0.000648	0.002529	0.005	0.027001	0.005	0.027001	SHP77
chr16	56311173	56312117	genic|chr16:56311173-56312117	genic	7.71355	7.71355	59.4989	15.2856	3.89248	56311645	127741	MT4	56565048		0.244435	FALSE	ENSG00000102891	0.189442	0.287138	15233	253403	FALSE	0.001131	0.004058	0.008722	0.016774	0.008722	0.016774	SHP77
chr16	56546921	56547421	intergenic|chr16:56546921-56547421	intergenic	0.507338	0.507338	0.257392	0.335156	0.767977	56547171	127755	MT4	56565048		0.244435	FALSE	ENSG00000102891	0.189442	0.287138	15233	17877	FALSE	0.017091	0.040748	0.008671	0.016676	0.008671	0.016676	SHP77
chr16	56547572	56548072	intergenic|chr16:56547572-56548072	intergenic	0.710762	0.710762	0.505183	0.822545	0.61417	56547822	127756	MT4	56565048		0.244435	FALSE	ENSG00000102891	0.189442	0.287138	15233	17226	FALSE	0.017753	0.042084	0.012618	0.024267	0.012618	0.024267	SHP77
chr16	56558008	56558773	intergenic|chr16:56558008-56558773	intergenic	0.434444	0.434444	0.188742	1.8439	0.10236	5.65584e+07	127757	MT4	56565048		0.244435	FALSE	ENSG00000102891	0.189442	0.287138	15233	6657.5	FALSE	0.047001	0.096224	0.020419	0.03927	0.020419	0.03927	SHP77
chr16	56564798	56565298	promoter|chr16:56564798-56565298	promoter	0.538211	0.538211	0.289671	0.647413	0.447428	56565048	127758	MT4	56565048		0.244435	FALSE	ENSG00000102891	0.189442	0.287138	15233	0	TRUE	0.063014	0.123436	0.033915	1	0.033915	1	SHP77
chr16	56576635	56577410	intergenic|chr16:56576635-56577410	intergenic	0.676089	0.676089	0.457096	1.48852	0.30708	5.6577e+07	127759	MT4	56565048		0.244435	FALSE	ENSG00000102891	0.189442	0.287138	15233	11974.5	FALSE	0.025764	0.057744	0.017419	0.033499	0.017419	0.033499	SHP77
chr16	56576635	56577410	intergenic|chr16:56576635-56577410	intergenic	0.676089	0.676089	0.457096	1.48852	0.30708	5.6577e+07	127759	MT3	56589354		0.231153	FALSE	ENSG00000087250	0.286364	0.172385	15234	12331.5	FALSE	0.025	0.056287	0.016902	0.029506	0.016902	0.029506	SHP77
chr16	56589104	56589604	promoter|chr16:56589104-56589604	promoter	0.415954	0.415954	0.173018	0.845143	0.20472	56589354	127760	MT3	56589354		0.231153	FALSE	ENSG00000087250	0.286364	0.172385	15234	0	TRUE	0.063014	0.123436	0.026211	1	0.026211	1	SHP77
chr16	56600346	56600846	intergenic|chr16:56600346-56600846	intergenic	0.628818	0.628818	0.395412	0.643815	0.61417	56600596	127761	MT3	56589354		0.231153	FALSE	ENSG00000087250	0.286364	0.172385	15234	11242	FALSE	0.027484	0.061003	0.017283	0.03017	0.017283	0.03017	SHP77
chr16	56606987	56607711	intergenic|chr16:56606987-56607711	intergenic	3.74803	3.74803	14.0478	1.81079	7.75782	56607349	127762	MT4	56565048		0.244435	FALSE	ENSG00000102891	0.189442	0.287138	15233	42301	FALSE	0.007074	0.019261	0.026513	0.05099	0.026513	0.05099	SHP77
chr16	56606987	56607711	intergenic|chr16:56606987-56607711	intergenic	3.74803	3.74803	14.0478	1.81079	7.75782	56607349	127762	MT3	56589354		0.231153	FALSE	ENSG00000087250	0.286364	0.172385	15234	17995	FALSE	0.016976	0.040515	0.063627	0.111073	0.063627	0.111073	SHP77
chr16	56606987	56607711	intergenic|chr16:56606987-56607711	intergenic	3.74803	3.74803	14.0478	1.81079	7.75782	56607349	127762	MT1A	56638665		0.262049	FALSE	ENSG00000205362	0.354084	0.172385	15238	31316	FALSE	0.009625	0.02502	0.036075	0.060035	0.036075	0.060035	SHP77
chr16	56606987	56607711	intergenic|chr16:56606987-56607711	intergenic	3.74803	3.74803	14.0478	1.81079	7.75782	56607349	127762	MT1F	56657942		0.269888	FALSE	ENSG00000198417	0.242887	0.263162	15240	50593	FALSE	0.005889	0.016484	0.022072	0.037764	0.022072	0.037764	SHP77
chr16	56606987	56607711	intergenic|chr16:56606987-56607711	intergenic	3.74803	3.74803	14.0478	1.81079	7.75782	56607349	127762	MT1G	56668065		0.084341	FALSE	ENSG00000125144	0.167933	0.061817	15241	60716	FALSE	0.004885	0.014065	0.018311	0.02873	0.018311	0.02873	SHP77
chr16	56606987	56607711	intergenic|chr16:56606987-56607711	intergenic	3.74803	3.74803	14.0478	1.81079	7.75782	56607349	127762	MT1H	56669813		0.145819	FALSE	ENSG00000205358	0.221644	0.108633	15242	62464	FALSE	0.004745	0.013722	0.017786	0.026932	0.017786	0.026932	SHP77
chr16	56627017	56627740	genic|chr16:56627017-56627740	genic	0.697801	0.697801	0.486926	1.58567	0.30708	5.66274e+07	127765	MT1A	56638665		0.262049	FALSE	ENSG00000205362	0.354084	0.172385	15238	11286.5	FALSE	0.027373	0.060794	0.019101	0.031787	0.019101	0.031787	SHP77
chr16	56638415	56638915	promoter|chr16:56638415-56638915	promoter	0.59277	0.59277	0.351376	1.14425	0.30708	56638665	127767	MT1A	56638665		0.262049	FALSE	ENSG00000205362	0.354084	0.172385	15238	0	TRUE	0.063014	0.123436	0.037353	1	0.037353	1	SHP77
chr16	56640928	56641428	intergenic|chr16:56640928-56641428	intergenic	0.224128	0.224128	0.050233	0.490754	0.10236	56641178	127768	MT1A	56638665		0.262049	FALSE	ENSG00000205362	0.354084	0.172385	15238	2513	FALSE	0.063014	0.123436	0.014123	0.023503	0.014123	0.023503	SHP77
chr16	56657692	56658192	promoter|chr16:56657692-56658192	promoter	0.487315	0.487315	0.237476	0.773334	0.30708	56657942	127770	MT1F	56657942		0.269888	FALSE	ENSG00000198417	0.242887	0.263162	15240	0	TRUE	0.063014	0.123436	0.030708	1	0.030708	1	SHP77
chr16	56667815	56668315	promoter|chr16:56667815-56668315	promoter	0.269958	0.269958	0.072877	0.355985	0.20472	56668065	127771	MT1G	56668065		0.084341	FALSE	ENSG00000125144	0.167933	0.061817	15241	0	TRUE	0.063014	0.123436	0.017011	1	0.017011	1	SHP77
chr16	56669563	56670063	promoter|chr16:56669563-56670063	promoter	0.445878	0.445878	0.198807	0.647413	0.30708	56669813	127772	MT1H	56669813		0.145819	FALSE	ENSG00000205358	0.221644	0.108633	15242	0	TRUE	0.063014	0.123436	0.028097	1	0.028097	1	SHP77
chr16	56683352	56684248	genic|chr16:56683352-56684248	genic	1.75153	1.75153	3.06786	2.13787	1.43501	56683800	127774	MT1A	56638665		0.262049	FALSE	ENSG00000205362	0.354084	0.172385	15238	45135	FALSE	0.006619	0.018205	0.011594	0.019294	0.011594	0.019294	SHP77
chr16	56683352	56684248	genic|chr16:56683352-56684248	genic	1.75153	1.75153	3.06786	2.13787	1.43501	56683800	127774	MT1F	56657942		0.269888	FALSE	ENSG00000198417	0.242887	0.263162	15240	25858	FALSE	0.011711	0.029556	0.020512	0.035095	0.020512	0.035095	SHP77
chr16	56683352	56684248	genic|chr16:56683352-56684248	genic	1.75153	1.75153	3.06786	2.13787	1.43501	56683800	127774	MT1G	56668065		0.084341	FALSE	ENSG00000125144	0.167933	0.061817	15241	15735	FALSE	0.019478	0.045533	0.034116	0.053528	0.034116	0.053528	SHP77
chr16	56683352	56684248	genic|chr16:56683352-56684248	genic	1.75153	1.75153	3.06786	2.13787	1.43501	56683800	127774	MT1H	56669813		0.145819	FALSE	ENSG00000205358	0.221644	0.108633	15242	13987	FALSE	0.021974	0.050445	0.038489	0.058279	0.038489	0.058279	SHP77
chr16	56688472	56689955	intergenic|chr16:56688472-56689955	intergenic	1.9423	1.9423	3.77255	2.17263	1.7364	5.66892e+07	127775	MT1A	56638665		0.262049	FALSE	ENSG00000205362	0.354084	0.172385	15238	50548.5	FALSE	0.005894	0.016496	0.011448	0.019052	0.011448	0.019052	SHP77
chr16	56688472	56689955	intergenic|chr16:56688472-56689955	intergenic	1.9423	1.9423	3.77255	2.17263	1.7364	5.66892e+07	127775	MT1F	56657942		0.269888	FALSE	ENSG00000198417	0.242887	0.263162	15240	31271.5	FALSE	0.009639	0.025051	0.018722	0.032032	0.018722	0.032032	SHP77
chr16	56688472	56689955	intergenic|chr16:56688472-56689955	intergenic	1.9423	1.9423	3.77255	2.17263	1.7364	5.66892e+07	127775	MT1G	56668065		0.084341	FALSE	ENSG00000125144	0.167933	0.061817	15241	21148.5	FALSE	0.014389	0.035205	0.027947	0.04385	0.027947	0.04385	SHP77
chr16	56688472	56689955	intergenic|chr16:56688472-56689955	intergenic	1.9423	1.9423	3.77255	2.17263	1.7364	5.66892e+07	127775	MT1H	56669813		0.145819	FALSE	ENSG00000205358	0.221644	0.108633	15242	19400.5	FALSE	0.015718	0.037949	0.030529	0.046226	0.030529	0.046226	SHP77
chr16	56848861	56849361	intergenic|chr16:56848861-56849361	intergenic	0.492661	0.492661	0.242715	0.790398	0.30708	56849111	127778	SLC12A3	56865206		0.203934	FALSE	ENSG00000070915	0.200135	0.203958	15245	16095	FALSE	0.019032	0.044645	0.009376	0.021265	0.009376	0.021265	SHP77
chr16	56864956	56865456	promoter|chr16:56864956-56865456	promoter	0.45343	0.45343	0.205599	0.647413	0.317569	56865206	127779	SLC12A3	56865206		0.203934	FALSE	ENSG00000070915	0.200135	0.203958	15245	0	TRUE	0.063014	0.123436	0.028573	1	0.028573	1	SHP77
chr16	56871199	56871699	genic|chr16:56871199-56871699	genic	0.273536	0.273536	0.074822	0.730969	0.10236	56871449	127780	SLC12A3	56865206		0.203934	FALSE	ENSG00000070915	0.200135	0.203958	15245	6243	FALSE	0.050199	0.101758	0.013731	0.031143	0.013731	0.031143	SHP77
chr16	56950985	56951700	intergenic|chr16:56950985-56951700	intergenic	1.06417	1.06417	1.13247	1.8439	0.61417	5.69513e+07	127783	CETP	56961922		0.23229	FALSE	ENSG00000087237	0.242887	0.203958	15247	10579.5	FALSE	0.029248	0.064313	0.031125	0.04455	0.031125	0.04455	SHP77
chr16	56961672	56962172	promoter|chr16:56961672-56962172	promoter	0.588118	0.588118	0.345883	1.08916	0.317569	56961922	127784	CETP	56961922		0.23229	FALSE	ENSG00000087237	0.242887	0.203958	15247	0	TRUE	0.063014	0.123436	0.03706	1	0.03706	1	SHP77
chr16	56964498	56964998	genic|chr16:56964498-56964998	genic	0.529929	0.529929	0.280825	0.548689	0.51181	56964748	127785	CETP	56961922		0.23229	FALSE	ENSG00000087237	0.242887	0.203958	15247	2826	FALSE	0.063014	0.123436	0.033393	0.047796	0.033393	0.047796	SHP77
chr16	56989311	56990039	intergenic|chr16:56989311-56990039	intergenic	2.33773	2.33773	5.46496	1.96915	2.77528	56989675	127787	CETP	56961922		0.23229	FALSE	ENSG00000087237	0.242887	0.203958	15247	27753	FALSE	0.010893	0.027793	0.025464	0.036447	0.025464	0.036447	SHP77
chr16	56989311	56990039	intergenic|chr16:56989311-56990039	intergenic	2.33773	2.33773	5.46496	1.96915	2.77528	56989675	127787	NLRC5	57017073		0.172748	FALSE	ENSG00000140853	0.096681	0.326091	15248	27398	FALSE	0.011037	0.028106	0.025802	0.040964	0.025802	0.040964	SHP77
chr16	57004207	57005057	intergenic|chr16:57004207-57005057	intergenic	0.706486	0.706486	0.499122	0.696582	0.71653	57004632	127788	NLRC5	57017073		0.172748	FALSE	ENSG00000140853	0.096681	0.326091	15248	12441	FALSE	0.024775	0.055856	0.017503	0.027788	0.017503	0.027788	SHP77
chr16	57016823	57017323	promoter|chr16:57016823-57017323	promoter	0.473107	0.473107	0.22383	0.299122	0.748291	57017073	127789	NLRC5	57017073		0.172748	FALSE	ENSG00000140853	0.096681	0.326091	15248	0	TRUE	0.063014	0.123436	0.029813	1	0.029813	1	SHP77
chr16	57025701	57026903	genic|chr16:57025701-57026903	genic	5.32831	5.32831	28.3909	3.72424	7.62327	57026302	127790	SLC12A3	56865206		0.203934	FALSE	ENSG00000070915	0.200135	0.203958	15245	161096	FALSE	0.001798	0.006018	0.009582	0.021732	0.009582	0.021732	SHP77
chr16	57025701	57026903	genic|chr16:57025701-57026903	genic	5.32831	5.32831	28.3909	3.72424	7.62327	57026302	127790	CETP	56961922		0.23229	FALSE	ENSG00000087237	0.242887	0.203958	15247	64380	FALSE	0.004601	0.013366	0.024515	0.035088	0.024515	0.035088	SHP77
chr16	57025701	57026903	genic|chr16:57025701-57026903	genic	5.32831	5.32831	28.3909	3.72424	7.62327	57026302	127790	NLRC5	57017073		0.172748	FALSE	ENSG00000140853	0.096681	0.326091	15248	9229	FALSE	0.033639	0.072426	0.179239	0.284566	0.179239	0.284566	SHP77
chr16	57060894	57061971	genic|chr16:57060894-57061971	genic	2.62078	2.62078	6.86848	1.74842	3.92838	5.70614e+07	127792	NLRC5	57017073		0.172748	FALSE	ENSG00000140853	0.096681	0.326091	15248	44359.5	FALSE	0.006738	0.018481	0.017659	0.028035	0.017659	0.028035	SHP77
chr16	57299675	57300175	intergenic|chr16:57299675-57300175	intergenic	2.32373	2.32373	5.3997	5.27515	1.02361	57299925	127805	CCL22	57358782		0.175917	FALSE	ENSG00000102962	0.232628	0.139819	15254	58857	FALSE	0.005044	0.014451	0.01172	0.028237	0.01172	0.028237	SHP77
chr16	57300245	57301276	intergenic|chr16:57300245-57301276	intergenic	4.01196	4.01196	16.0958	11.2165	1.43501	5.73008e+07	127806	CCL22	57358782		0.175917	FALSE	ENSG00000102962	0.232628	0.139819	15254	58021.5	FALSE	0.005118	0.014632	0.020533	0.049471	0.020533	0.049471	SHP77
chr16	57300245	57301276	intergenic|chr16:57300245-57301276	intergenic	4.01196	4.01196	16.0958	11.2165	1.43501	5.73008e+07	127806	CCL17	57404766		0.234104	FALSE	ENSG00000102970	0.146303	0.340753	15256	104006	FALSE	0.002815	0.008806	0.011294	0.023817	0.011294	0.023817	SHP77
chr16	57358532	57359032	promoter|chr16:57358532-57359032	promoter	0.415954	0.415954	0.173018	0.845143	0.20472	57358782	127807	CCL22	57358782		0.175917	FALSE	ENSG00000102962	0.232628	0.139819	15254	0	TRUE	0.063014	0.123436	0.026211	1	0.026211	1	SHP77
chr16	57404516	57405016	promoter|chr16:57404516-57405016	promoter	0.418442	0.418442	0.175094	0.233992	0.748291	57404766	127810	CCL17	57404766		0.234104	FALSE	ENSG00000102970	0.146303	0.340753	15256	0	TRUE	0.063014	0.123436	0.026368	1	0.026368	1	SHP77
chr16	57416929	57417870	intergenic|chr16:57416929-57417870	intergenic	1.20863	1.20863	1.46079	1.58567	0.92125	5.74174e+07	127811	CCL17	57404766		0.234104	FALSE	ENSG00000102970	0.146303	0.340753	15256	12633.5	FALSE	0.024388	0.055115	0.029477	0.062161	0.029477	0.062161	SHP77
chr16	57418834	57419334	intergenic|chr16:57418834-57419334	intergenic	0.5513	0.5513	0.303932	0.593838	0.51181	57419084	127812	CCL17	57404766		0.234104	FALSE	ENSG00000102970	0.146303	0.340753	15256	14318	FALSE	0.021454	0.049429	0.011828	0.024943	0.011828	0.024943	SHP77
chr16	57422317	57423042	intergenic|chr16:57422317-57423042	intergenic	0.670029	0.670029	0.448939	0.730969	0.61417	5.74227e+07	127813	CCL17	57404766		0.234104	FALSE	ENSG00000102970	0.146303	0.340753	15256	17913.5	FALSE	0.017055	0.040676	0.011428	0.024099	0.011428	0.024099	SHP77
chr16	57529930	57530430	genic|chr16:57529930-57530430	genic	0.696734	0.696734	0.485438	0.790398	0.61417	57530180	127821	ADGRG5	57542636		0.272791	FALSE	ENSG00000159618	0.200135	0.326091	15262	12456	FALSE	0.024744	0.055797	0.01724	0.026937	0.01724	0.026937	SHP77
chr16	57542386	57542886	promoter|chr16:57542386-57542886	promoter	0.835601	0.835601	0.698229	0.716421	0.974608	57542636	127823	ADGRG5	57542636		0.272791	FALSE	ENSG00000159618	0.200135	0.326091	15262	0	TRUE	0.063014	0.123436	0.052655	1	0.052655	1	SHP77
chr16	57606897	57607593	intergenic|chr16:57606897-57607593	intergenic	4.94523	4.94523	24.4553	3.91501	6.24655	57607245	127826	ADGRG5	57542636		0.272791	FALSE	ENSG00000159618	0.200135	0.326091	15262	64609	FALSE	0.004584	0.013325	0.02267	0.035421	0.02267	0.035421	SHP77
chr16	57619395	57620535	intergenic|chr16:57619395-57620535	intergenic	9.12071	9.12071	83.1873	4.15616	20.0154	57619965	127830	CCL22	57358782		0.175917	FALSE	ENSG00000102962	0.232628	0.139819	15254	261183	FALSE	0.001096	0.003953	0.009999	0.02409	0.009999	0.02409	SHP77
chr16	57619395	57620535	intergenic|chr16:57619395-57620535	intergenic	9.12071	9.12071	83.1873	4.15616	20.0154	57619965	127830	CCL17	57404766		0.234104	FALSE	ENSG00000102970	0.146303	0.340753	15256	215199	FALSE	0.001337	0.004678	0.012192	0.025711	0.012192	0.025711	SHP77
chr16	57619395	57620535	intergenic|chr16:57619395-57620535	intergenic	9.12071	9.12071	83.1873	4.15616	20.0154	57619965	127830	ADGRG5	57542636		0.272791	FALSE	ENSG00000159618	0.200135	0.326091	15262	77329	FALSE	0.003813	0.011396	0.034782	0.054345	0.034782	0.054345	SHP77
chr16	57619395	57620535	intergenic|chr16:57619395-57620535	intergenic	9.12071	9.12071	83.1873	4.15616	20.0154	57619965	127830	KIFC3	57782369		0.292098	FALSE	ENSG00000140859	0.189442	0.388077	15267	162404	FALSE	0.001783	0.005976	0.016266	0.018303	0.016266	0.018303	SHP77
chr16	57764492	57765535	genic|chr16:57764492-57765535	genic	1.28048	1.28048	1.63963	1.77979	0.92125	5.7765e+07	127839	KIFC3	57782369		0.292098	FALSE	ENSG00000140859	0.189442	0.388077	15267	17355.5	FALSE	0.017617	0.041811	0.022558	0.025383	0.022558	0.025383	SHP77
chr16	57773676	57774404	genic|chr16:57773676-57774404	genic	1.22974	1.22974	1.51227	0.822545	1.83852	57774040	127840	KIFC3	57782369		0.292098	FALSE	ENSG00000140859	0.189442	0.388077	15267	8329	FALSE	0.037366	0.079188	0.045951	0.051705	0.045951	0.051705	SHP77
chr16	57775658	57776158	genic|chr16:57775658-57776158	genic	3.70867	3.70867	13.7543	3.17652	4.32998	57775908	127841	KIFC3	57782369		0.292098	FALSE	ENSG00000140859	0.189442	0.388077	15267	6461	FALSE	0.048465	0.098765	0.179742	0.202248	0.179742	0.202248	SHP77
chr16	57782119	57782619	promoter|chr16:57782119-57782619	promoter	0.905878	0.905878	0.820615	0.581094	1.41219	57782369	127842	KIFC3	57782369		0.292098	FALSE	ENSG00000140859	0.189442	0.388077	15267	0	TRUE	0.063014	0.123436	0.057083	1	0.057083	1	SHP77
chr16	57794997	57795794	intergenic|chr16:57794997-57795794	intergenic	1.04382	1.04382	1.08956	0.887024	1.22833	5.77954e+07	127843	KIFC3	57782369		0.292098	FALSE	ENSG00000140859	0.189442	0.388077	15267	13026.5	FALSE	0.023635	0.053665	0.024671	0.02776	0.024671	0.02776	SHP77
chr16	57798817	57799317	intergenic|chr16:57798817-57799317	intergenic	2.20208	2.20208	4.84914	1.02307	4.73978	57799067	127844	KIFC3	57782369		0.292098	FALSE	ENSG00000140859	0.189442	0.388077	15267	16698	FALSE	0.018328	0.04324	0.04036	0.045413	0.04036	0.045413	SHP77
chr16	57801029	57802448	intergenic|chr16:57801029-57802448	intergenic	5.5969	5.5969	31.3253	2.87491	10.8961	5.78017e+07	127845	KIFC3	57782369		0.292098	FALSE	ENSG00000140859	0.189442	0.388077	15267	19369.5	FALSE	0.015744	0.038002	0.088115	0.099148	0.088115	0.099148	SHP77
chr16	57802768	57803717	intergenic|chr16:57802768-57803717	intergenic	3.68092	3.68092	13.5492	1.90511	7.112	5.78032e+07	127846	KIFC3	57782369		0.292098	FALSE	ENSG00000140859	0.189442	0.388077	15267	20873.5	FALSE	0.014583	0.035609	0.053678	0.060399	0.053678	0.060399	SHP77
chr16	57809709	57810608	intergenic|chr16:57809709-57810608	intergenic	4.41197	4.41197	19.4655	3.13587	6.20737	5.78102e+07	127847	KIFC3	57782369		0.292098	FALSE	ENSG00000140859	0.189442	0.388077	15267	27789.5	FALSE	0.010878	0.027761	0.047993	0.054003	0.047993	0.054003	SHP77
chr16	57818211	57819353	intergenic|chr16:57818211-57819353	intergenic	2.5949	2.5949	6.73351	2.37967	2.8296	57818782	127849	KIFC3	57782369		0.292098	FALSE	ENSG00000140859	0.189442	0.388077	15267	36413	FALSE	0.008248	0.021944	0.021402	0.024082	0.021402	0.024082	SHP77
chr16	57955529	57956029	genic|chr16:57955529-57956029	genic	0.903975	0.903975	0.817171	0.887024	0.92125	57955779	127857	TEPP	57976434		0.269114	FALSE	ENSG00000159648	0.270251	0.235508	15269	20655	FALSE	0.014741	0.035936	0.013325	0.021557	0.013325	0.021557	SHP77
chr16	57976184	57976684	promoter|chr16:57976184-57976684	promoter	0.853441	0.853441	0.728362	0.973367	0.748291	57976434	127860	TEPP	57976434		0.269114	FALSE	ENSG00000159648	0.270251	0.235508	15269	0	TRUE	0.063014	0.123436	0.053779	1	0.053779	1	SHP77
chr16	58022369	58023132	intergenic|chr16:58022369-58023132	intergenic	1.79478	1.79478	3.22123	1.61796	1.99092	5.80228e+07	127865	TEPP	57976434		0.269114	FALSE	ENSG00000159648	0.270251	0.235508	15269	46316.5	FALSE	0.006446	0.0178	0.01157	0.018717	0.01157	0.018717	SHP77
