## Supplementary_Table_3 for "MYC-MIZ1 Complexes at Enhancers Tune Neuroendocrine Identity of Small Cell Lung Cancer" (part 70 of 223)

### Sheet: S_Fig_3H_SHP77 (continued)
chr	start	end	name	class	activity_base	activity_base_enh	activity_base_squared_enh	normalized_atac_enh	normalized_h3k27ac_enh	enh_midpoint	enh_idx	TargetGene	TargetGeneTSS	TargetGeneExpression	TargetGenePromoterActivityQuantile	TargetGeneIsExpressed	TargetGeneEnsembl_ID	normalized_atac_prom	normalized_h3k27ac_prom	gene_idx	distance	isSelfPromoter	powerlaw_contact	powerlaw_contact_reference	ABC.Score.Numerator	ABC.Score	powerlaw.Score.Numerator	powerlaw.Score	CellType
chr16	58236084	58237266	intergenic|chr16:58236084-58237266	intergenic	2.00535	2.00535	4.02141	3.57151	1.12597	58236675	127875	PRSS54	58295047		0.147755	FALSE	ENSG00000103023	0.10602	0.235508	15276	58372	FALSE	0.005086	0.014555	0.0102	0.029719	0.0102	0.029719	SHP77
chr16	58294797	58295297	promoter|chr16:58294797-58295297	promoter	0.51612	0.51612	0.26638	0.355985	0.748291	58295047	127877	PRSS54	58295047		0.147755	FALSE	ENSG00000103023	0.10602	0.235508	15276	0	TRUE	0.063014	0.123436	0.032523	1	0.032523	1	SHP77
chr16	58299715	58300449	intergenic|chr16:58299715-58300449	intergenic	0.367793	0.367793	0.135272	0.643815	0.210109	58300082	127878	PRSS54	58295047		0.147755	FALSE	ENSG00000103023	0.10602	0.235508	15276	5035	FALSE	0.062566	0.122689	0.023011	0.067045	0.023011	0.067045	SHP77
chr16	58346102	58346892	intergenic|chr16:58346102-58346892	intergenic	2.04779	2.04779	4.19344	1.6518	2.53871	58346497	127880	PRSS54	58295047		0.147755	FALSE	ENSG00000103023	0.10602	0.235508	15276	51450	FALSE	0.005788	0.016245	0.011854	0.034536	0.011854	0.034536	SHP77
chr16	58500965	58502022	genic|chr16:58500965-58502022	genic	4.66042	4.66042	21.7195	5.44022	3.9924	5.85015e+07	127886	PRSS54	58295047		0.147755	FALSE	ENSG00000103023	0.10602	0.235508	15276	206446	FALSE	0.001395	0.00485	0.006501	0.01894	0.006501	0.01894	SHP77
chr16	59809213	59809991	intergenic|chr16:59809213-59809991	intergenic	2.06963	2.06963	4.28335	5.23068	0.81889	59809602	127920	LINC02141	59855352		0.184216	FALSE	ENSG00000261807	0.200135	0.172385	15283	45750	FALSE	0.006528	0.017992	0.013511	0.07653	0.013511	0.07653	SHP77
chr16	59835782	59836653	intergenic|chr16:59835782-59836653	intergenic	0.375087	0.375087	0.14069	0.669606	0.210109	5.98362e+07	127921	LINC02141	59855352		0.184216	FALSE	ENSG00000261807	0.200135	0.172385	15283	19134.5	FALSE	0.015942	0.038408	0.005979	0.033869	0.005979	0.033869	SHP77
chr16	59855102	59855602	promoter|chr16:59855102-59855602	promoter	0.46904	0.46904	0.219999	0.716421	0.30708	59855352	127922	LINC02141	59855352		0.184216	FALSE	ENSG00000261807	0.200135	0.172385	15283	0	TRUE	0.063014	0.123436	0.029556	1	0.029556	1	SHP77
chr16	59878403	59878903	genic|chr16:59878403-59878903	genic	1.13907	1.13907	1.29748	1.81079	0.71653	59878653	127923	LINC02141	59855352		0.184216	FALSE	ENSG00000261807	0.200135	0.172385	15283	23301	FALSE	0.013029	0.032359	0.014841	0.084062	0.014841	0.084062	SHP77
chr16	59976565	59977284	genic|chr16:59976565-59977284	genic	5.88468	5.88468	34.6294	7.10215	4.87591	5.99769e+07	127926	LINC02141	59855352		0.184216	FALSE	ENSG00000261807	0.200135	0.172385	15283	121572	FALSE	0.002399	0.007688	0.014119	0.079971	0.014119	0.079971	SHP77
chr16	59988482	59988982	genic|chr16:59988482-59988982	genic	2.50066	2.50066	6.25331	3.84164	1.62777	59988732	127927	LINC02141	59855352		0.184216	FALSE	ENSG00000261807	0.200135	0.172385	15283	133380	FALSE	0.002182	0.007092	0.005456	0.030906	0.005456	0.030906	SHP77
chr16	59992792	59993551	genic|chr16:59992792-59993551	genic	2.51861	2.51861	6.3434	3.84164	1.65122	5.99932e+07	127928	LINC02141	59855352		0.184216	FALSE	ENSG00000261807	0.200135	0.172385	15283	137820	FALSE	0.00211	0.006893	0.005314	0.030101	0.005314	0.030101	SHP77
chr16	65070738	65071238	genic|chr16:65070738-65071238	genic	3.78219	3.78219	14.3049	6.87329	2.08124	65070988	128067	CDH11	65122137		0.147755	FALSE	ENSG00000140937	0.10602	0.235508	15285	51149	FALSE	0.005823	0.016328	0.022025	0.092131	0.022025	0.092131	SHP77
chr16	65070738	65071238	genic|chr16:65070738-65071238	genic	3.78219	3.78219	14.3049	6.87329	2.08124	65070988	128067	LINC02126	65176573		0.141997	FALSE	ENSG00000259847	0.088067	0.263162	15286	105585	FALSE	0.002772	0.008691	0.010484	0.057041	0.010484	0.057041	SHP77
chr16	65071284	65072417	genic|chr16:65071284-65072417	genic	9.22423	9.22423	85.0865	11.0374	7.70889	6.50719e+07	128068	CDH11	65122137		0.147755	FALSE	ENSG00000140937	0.10602	0.235508	15285	50286.5	FALSE	0.005926	0.016571	0.05466	0.228642	0.05466	0.228642	SHP77
chr16	65071284	65072417	genic|chr16:65071284-65072417	genic	9.22423	9.22423	85.0865	11.0374	7.70889	6.50719e+07	128068	LINC02126	65176573		0.141997	FALSE	ENSG00000259847	0.088067	0.263162	15286	104722	FALSE	0.002795	0.008754	0.025785	0.14029	0.025785	0.14029	SHP77
chr16	65071284	65072417	genic|chr16:65071284-65072417	genic	9.22423	9.22423	85.0865	11.0374	7.70889	6.50719e+07	128068	LINC00922	65576300		0.263621	FALSE	ENSG00000261742	0.301631	0.203958	15287	504450	FALSE	0.000559	0.002229	0.005153	0.022017	0.005153	0.022017	SHP77
chr16	65121887	65122387	promoter|chr16:65121887-65122387	promoter	0.24746	0.24746	0.061236	0.299122	0.20472	65122137	128070	CDH11	65122137		0.147755	FALSE	ENSG00000140937	0.10602	0.235508	15285	0	TRUE	0.063014	0.123436	0.015594	1	0.015594	1	SHP77
chr16	65127207	65127856	intergenic|chr16:65127207-65127856	intergenic	0.273536	0.273536	0.074822	0.730969	0.10236	6.51275e+07	128071	CDH11	65122137		0.147755	FALSE	ENSG00000140937	0.10602	0.235508	15285	5394.5	FALSE	0.0583	0.115546	0.015947	0.066706	0.015947	0.066706	SHP77
chr16	65176323	65176823	promoter|chr16:65176323-65176823	promoter	0.218867	0.218867	0.047903	0.233992	0.20472	65176573	128072	LINC02126	65176573		0.141997	FALSE	ENSG00000259847	0.088067	0.263162	15286	0	TRUE	0.063014	0.123436	0.013792	1	0.013792	1	SHP77
chr16	65480110	65481151	genic|chr16:65480110-65481151	genic	1.376	1.376	1.89336	2.31211	0.81889	6.54806e+07	128075	LINC00922	65576300		0.263621	FALSE	ENSG00000261742	0.301631	0.203958	15287	95669.5	FALSE	0.003067	0.00947	0.00422	0.01803	0.00422	0.01803	SHP77
chr16	65550997	65552166	genic|chr16:65550997-65552166	genic	1.95248	1.95248	3.81217	3.72424	1.02361	6.55516e+07	128077	LINC00922	65576300		0.263621	FALSE	ENSG00000261742	0.301631	0.203958	15287	24718.5	FALSE	0.012264	0.030738	0.023945	0.102317	0.023945	0.102317	SHP77
chr16	65576050	65576550	promoter|chr16:65576050-65576550	promoter	0.518065	0.518065	0.268391	0.845143	0.317569	65576300	128078	LINC00922	65576300		0.263621	FALSE	ENSG00000261742	0.301631	0.203958	15287	0	TRUE	0.063014	0.123436	0.032646	1	0.032646	1	SHP77
chr16	65621584	65622695	intergenic|chr16:65621584-65622695	intergenic	1.19592	1.19592	1.43024	3.49307	0.40945	6.56221e+07	128080	LINC00922	65576300		0.263621	FALSE	ENSG00000261742	0.301631	0.203958	15287	45839.5	FALSE	0.006515	0.017961	0.007792	0.033293	0.007792	0.033293	SHP77
chr16	65809569	65810069	intergenic|chr16:65809569-65810069	intergenic	4.39779	4.39779	19.3406	7.19108	2.68952	65809819	128083	LINC00922	65576300		0.263621	FALSE	ENSG00000261742	0.301631	0.203958	15287	233519	FALSE	0.001229	0.004357	0.005407	0.023103	0.005407	0.023103	SHP77
chr16	66326561	66327652	intergenic|chr16:66326561-66327652	intergenic	15.4415	15.4415	238.441	7.77438	30.6702	6.63271e+07	128114	LINC02126	65176573		0.141997	FALSE	ENSG00000259847	0.088067	0.263162	15286	1.15053e+06	FALSE	0.00024	0.001088	0.003707	0.02017	0.003707	0.02017	SHP77
chr16	66326561	66327652	intergenic|chr16:66326561-66327652	intergenic	15.4415	15.4415	238.441	7.77438	30.6702	6.63271e+07	128114	LINC00922	65576300		0.263621	FALSE	ENSG00000261742	0.301631	0.203958	15287	750806	FALSE	0.000372	0.001577	0.00574	0.024526	0.00574	0.024526	SHP77
chr16	66326561	66327652	intergenic|chr16:66326561-66327652	intergenic	15.4415	15.4415	238.441	7.77438	30.6702	6.63271e+07	128114	BEAN1	66427296		0.269888	FALSE	ENSG00000166546	0.242887	0.263162	15290	100190	FALSE	0.002925	0.009097	0.045166	0.047997	0.045166	0.047997	SHP77
chr16	66326561	66327652	intergenic|chr16:66326561-66327652	intergenic	15.4415	15.4415	238.441	7.77438	30.6702	6.63271e+07	128114	CMTM1	66566390		0.209958	FALSE	ENSG00000089505	0.178796	0.235508	15294	239284	FALSE	0.001199	0.004265	0.018516	0.023659	0.018516	0.023659	SHP77
chr16	66326561	66327652	intergenic|chr16:66326561-66327652	intergenic	15.4415	15.4415	238.441	7.77438	30.6702	6.63271e+07	128114	CMTM2	66579447		0.096463	FALSE	ENSG00000140932	0.157336	0.082333	15295	252340	FALSE	0.001136	0.004073	0.017536	0.026714	0.017536	0.026714	SHP77
chr16	66326561	66327652	intergenic|chr16:66326561-66327652	intergenic	15.4415	15.4415	238.441	7.77438	30.6702	6.63271e+07	128114	TERB1	66801620		0.208168	FALSE	ENSG00000249961	0.242887	0.172385	15299	474514	FALSE	0.000595	0.002351	0.009184	0.017995	0.009184	0.017995	SHP77
chr16	66335165	66336428	intergenic|chr16:66335165-66336428	intergenic	8.49401	8.49401	72.1483	3.41344	21.1365	6.63358e+07	128116	BEAN1	66427296		0.269888	FALSE	ENSG00000166546	0.242887	0.263162	15290	91499.5	FALSE	0.00321	0.009844	0.027264	0.028973	0.027264	0.028973	SHP77
chr16	66406411	66407310	intergenic|chr16:66406411-66407310	intergenic	2.18334	2.18334	4.76699	2.83855	1.67937	6.64069e+07	128123	BEAN1	66427296		0.269888	FALSE	ENSG00000166546	0.242887	0.263162	15290	20435.5	FALSE	0.014903	0.036272	0.032538	0.034578	0.032538	0.034578	SHP77
chr16	66426436	66427546	promoter|chr16:66426436-66427546	promoter	1.62075	1.62075	2.62682	1.93599	1.35683	66426991	128125	BEAN1	66427296		0.269888	FALSE	ENSG00000166546	0.242887	0.263162	15290	305	TRUE	0.063014	0.123436	0.10213	1	0.10213	1	SHP77
chr16	66433235	66434306	genic|chr16:66433235-66434306	genic	5.76074	5.76074	33.1861	5.52114	6.01074	6.64338e+07	128126	BEAN1	66427296		0.269888	FALSE	ENSG00000166546	0.242887	0.263162	15290	6474.5	FALSE	0.048362	0.098586	0.2786	0.296065	0.2786	0.296065	SHP77
chr16	66433235	66434306	genic|chr16:66433235-66434306	genic	5.76074	5.76074	33.1861	5.52114	6.01074	6.64338e+07	128126	CMTM1	66566390		0.209958	FALSE	ENSG00000089505	0.178796	0.235508	15294	132620	FALSE	0.002195	0.007128	0.012643	0.016155	0.012643	0.016155	SHP77
chr16	66433235	66434306	genic|chr16:66433235-66434306	genic	5.76074	5.76074	33.1861	5.52114	6.01074	6.64338e+07	128126	CMTM2	66579447		0.096463	FALSE	ENSG00000140932	0.157336	0.082333	15295	145676	FALSE	0.001993	0.006569	0.011484	0.017495	0.011484	0.017495	SHP77
chr16	66516419	66517548	genic|chr16:66516419-66517548	genic	7.7821	7.7821	60.5611	6.17003	9.81537	6.6517e+07	128137	BEAN1	66427296		0.269888	FALSE	ENSG00000166546	0.242887	0.263162	15290	89687.5	FALSE	0.003276	0.010017	0.025496	0.027094	0.025496	0.027094	SHP77
chr16	66516419	66517548	genic|chr16:66516419-66517548	genic	7.7821	7.7821	60.5611	6.17003	9.81537	6.6517e+07	128137	CMTM1	66566390		0.209958	FALSE	ENSG00000089505	0.178796	0.235508	15294	49406.5	FALSE	0.006034	0.016828	0.046956	0.059997	0.046956	0.059997	SHP77
chr16	66516419	66517548	genic|chr16:66516419-66517548	genic	7.7821	7.7821	60.5611	6.17003	9.81537	6.6517e+07	128137	CMTM2	66579447		0.096463	FALSE	ENSG00000140932	0.157336	0.082333	15295	62463.5	FALSE	0.004746	0.013722	0.03693	0.056261	0.03693	0.056261	SHP77
chr16	66551314	66551814	intergenic|chr16:66551314-66551814	intergenic	1.01806	1.01806	1.03644	0.920485	1.12597	66551564	128140	CMTM1	66566390		0.209958	FALSE	ENSG00000089505	0.178796	0.235508	15294	14826	FALSE	0.020702	0.047952	0.021075	0.026929	0.021075	0.026929	SHP77
chr16	66551314	66551814	intergenic|chr16:66551314-66551814	intergenic	1.01806	1.01806	1.03644	0.920485	1.12597	66551564	128140	CMTM2	66579447		0.096463	FALSE	ENSG00000140932	0.157336	0.082333	15295	27883	FALSE	0.010841	0.02768	0.011036	0.016813	0.011036	0.016813	SHP77
chr16	66566140	66566640	promoter|chr16:66566140-66566640	promoter	0.359145	0.359145	0.128985	0.420038	0.30708	66566390	128142	CMTM1	66566390		0.209958	FALSE	ENSG00000089505	0.178796	0.235508	15294	0	TRUE	0.063014	0.123436	0.022631	1	0.022631	1	SHP77
chr16	66579197	66579697	promoter|chr16:66579197-66579697	promoter	0.393827	0.393827	0.1551	0.505079	0.30708	66579447	128143	CMTM2	66579447		0.096463	FALSE	ENSG00000140932	0.157336	0.082333	15295	0	TRUE	0.063014	0.123436	0.024817	1	0.024817	1	SHP77
chr16	66801370	66801870	promoter|chr16:66801370-66801870	promoter	0.330629	0.330629	0.109316	0.355985	0.30708	66801620	128155	TERB1	66801620		0.208168	FALSE	ENSG00000249961	0.242887	0.172385	15299	0	TRUE	0.063014	0.123436	0.020834	1	0.020834	1	SHP77
chr16	66844128	66844628	promoter|chr16:66844128-66844628	promoter	0.400497	0.400497	0.160398	0.505079	0.317569	66844378	128157	CA7	66844378		0.153997	FALSE	ENSG00000168748	0.189442	0.139819	15301	0	TRUE	0.063014	0.123436	0.025237	1	0.025237	1	SHP77
chr16	66858636	66859407	intergenic|chr16:66858636-66859407	intergenic	1.02309	1.02309	1.04671	1.46081	0.71653	6.6859e+07	128158	CA7	66844378		0.153997	FALSE	ENSG00000168748	0.189442	0.139819	15301	14643.5	FALSE	0.020966	0.048471	0.02145	0.033158	0.02145	0.033158	SHP77
chr16	66873008	66873831	intergenic|chr16:66873008-66873831	intergenic	1.376	1.376	1.89336	2.31211	0.81889	6.68734e+07	128160	CA7	66844378		0.153997	FALSE	ENSG00000168748	0.189442	0.139819	15301	29041.5	FALSE	0.010398	0.026717	0.014307	0.022117	0.014307	0.022117	SHP77
chr16	67174097	67174597	genic|chr16:67174097-67174597	genic	4.09742	4.09742	16.7888	4.35003	3.85948	67174347	128187	ELMO3	67199124		0.241048	FALSE	ENSG00000102890	0.200135	0.263162	15319	24777	FALSE	0.012234	0.030675	0.05013	0.034998	0.05013	0.034998	SHP77
chr16	67198874	67199374	promoter|chr16:67198874-67199374	promoter	0.51612	0.51612	0.26638	0.355985	0.748291	67199124	128192	ELMO3	67199124		0.241048	FALSE	ENSG00000102890	0.200135	0.263162	15319	0	TRUE	0.063014	0.123436	0.032523	1	0.032523	1	SHP77
chr16	67207240	67208329	genic|chr16:67207240-67208329	genic	4.57348	4.57348	20.9167	2.69621	7.75782	6.72078e+07	128193	ELMO3	67199124		0.241048	FALSE	ENSG00000102890	0.200135	0.263162	15319	8660.5	FALSE	0.035902	0.076545	0.164198	0.114635	0.164198	0.114635	SHP77
chr16	67207240	67208329	genic|chr16:67207240-67208329	genic	4.57348	4.57348	20.9167	2.69621	7.75782	6.72078e+07	128193	KCTD19	67326771		0.095592	FALSE	ENSG00000168676	0.062615	0.203958	15325	118986	FALSE	0.002453	0.007833	0.011217	0.019191	0.011217	0.019191	SHP77
chr16	67207240	67208329	genic|chr16:67207240-67208329	genic	4.57348	4.57348	20.9167	2.69621	7.75782	6.72078e+07	128193	LRRC36	67326843		0.118407	FALSE	ENSG00000159708	0.067865	0.263162	15326	119058	FALSE	0.002451	0.007829	0.01121	0.019183	0.01121	0.019183	SHP77
chr16	67311560	67312060	genic|chr16:67311560-67312060	genic	0.954741	0.954741	0.91153	0.447263	2.03802	67311810	128200	KCTD19	67326771		0.095592	FALSE	ENSG00000168676	0.062615	0.203958	15325	14961	FALSE	0.02051	0.047575	0.019582	0.033503	0.019582	0.033503	SHP77
chr16	67311560	67312060	genic|chr16:67311560-67312060	genic	0.954741	0.954741	0.91153	0.447263	2.03802	67311810	128200	LRRC36	67326843		0.118407	FALSE	ENSG00000159708	0.067865	0.263162	15326	15033	FALSE	0.02041	0.047377	0.019486	0.033345	0.019486	0.033345	SHP77
chr16	67326521	67327093	promoter|chr16:67326521-67327093	promoter	0.241899	0.241899	0.058515	0.184259	0.317569	67326807	128201	KCTD19	67326771		0.095592	FALSE	ENSG00000168676	0.062615	0.203958	15325	36	TRUE	0.063014	0.123436	0.015243	1	0.015243	1	SHP77
chr16	67326521	67327093	promoter|chr16:67326521-67327093	promoter	0.241899	0.241899	0.058515	0.184259	0.317569	67326807	128201	LRRC36	67326843		0.118407	FALSE	ENSG00000159708	0.067865	0.263162	15326	36	TRUE	0.063014	0.123436	0.015243	1	0.015243	1	SHP77
chr16	67395649	67396149	genic|chr16:67395649-67396149	genic	2.52417	2.52417	6.37142	1.33444	4.77461	67395899	128204	KCTD19	67326771		0.095592	FALSE	ENSG00000168676	0.062615	0.203958	15325	69128	FALSE	0.004277	0.012564	0.010797	0.018473	0.010797	0.018473	SHP77
chr16	67395649	67396149	genic|chr16:67395649-67396149	genic	2.52417	2.52417	6.37142	1.33444	4.77461	67395899	128204	LRRC36	67326843		0.118407	FALSE	ENSG00000159708	0.067865	0.263162	15326	69056	FALSE	0.004282	0.012575	0.010809	0.018496	0.010809	0.018496	SHP77
chr16	67399846	67400346	genic|chr16:67399846-67400346	genic	2.3927	2.3927	5.72501	1.39957	4.09055	67400096	128207	KCTD19	67326771		0.095592	FALSE	ENSG00000168676	0.062615	0.203958	15325	73325	FALSE	0.004027	0.011936	0.009635	0.016485	0.009635	0.016485	SHP77
chr16	67399846	67400346	genic|chr16:67399846-67400346	genic	2.3927	2.3927	5.72501	1.39957	4.09055	67400096	128207	LRRC36	67326843		0.118407	FALSE	ENSG00000159708	0.067865	0.263162	15326	73253	FALSE	0.004031	0.011946	0.009645	0.016505	0.009645	0.016505	SHP77
chr16	67881773	67882689	genic|chr16:67881773-67882689	genic	6.41091	6.41091	41.0998	2.58734	15.8849	67882231	128241	DPEP3	67980549		0.204853	FALSE	ENSG00000141096	0.115552	0.353794	15352	98318	FALSE	0.002982	0.009248	0.019117	0.022632	0.019117	0.022632	SHP77
chr16	67922624	67923386	genic|chr16:67922624-67923386	genic	3.26973	3.26973	10.6911	1.24237	8.60545	67923005	128245	DPEP3	67980549		0.204853	FALSE	ENSG00000141096	0.115552	0.353794	15352	57544	FALSE	0.005161	0.014737	0.016877	0.01998	0.016877	0.01998	SHP77
chr16	67935121	67936045	genic|chr16:67935121-67936045	genic	6.24857	6.24857	39.0446	4.95098	7.88625	67935583	128248	DPEP3	67980549		0.204853	FALSE	ENSG00000141096	0.115552	0.353794	15352	44966	FALSE	0.006645	0.018264	0.041521	0.049155	0.041521	0.049155	SHP77
chr16	67960102	67960602	genic|chr16:67960102-67960602	genic	2.43867	2.43867	5.94709	0.490754	12.1183	67960352	128252	DPEP3	67980549		0.204853	FALSE	ENSG00000141096	0.115552	0.353794	15352	20197	FALSE	0.015083	0.036644	0.036783	0.043546	0.036783	0.043546	SHP77
chr16	67961501	67962001	genic|chr16:67961501-67962001	genic	2.93583	2.93583	8.61912	2.41422	3.57014	67961751	128253	DPEP3	67980549		0.204853	FALSE	ENSG00000141096	0.115552	0.353794	15352	18798	FALSE	0.016234	0.039005	0.04766	0.056423	0.04766	0.056423	SHP77
chr16	67980299	67980799	promoter|chr16:67980299-67980799	promoter	0.693543	0.693543	0.481002	0.581094	0.827752	67980549	128255	DPEP3	67980549		0.204853	FALSE	ENSG00000141096	0.115552	0.353794	15352	0	TRUE	0.063014	0.123436	0.043703	1	0.043703	1	SHP77
chr16	67992871	67994077	genic|chr16:67992871-67994077	genic	1.98001	1.98001	3.92043	1.96915	1.99092	67993474	128256	DPEP3	67980549		0.204853	FALSE	ENSG00000141096	0.115552	0.353794	15352	12925	FALSE	0.023825	0.054032	0.047174	0.055848	0.047174	0.055848	SHP77
chr16	68529558	68530580	intergenic|chr16:68529558-68530580	intergenic	5.92214	5.92214	35.0717	4.15616	8.43849	68530069	128281	CDH3	68644835		0.241048	FALSE	ENSG00000062038	0.200135	0.263162	15364	114766	FALSE	0.002545	0.008083	0.015072	0.037609	0.015072	0.037609	SHP77
chr16	68529558	68530580	intergenic|chr16:68529558-68530580	intergenic	5.92214	5.92214	35.0717	4.15616	8.43849	68530069	128281	CDH1	68737289		0.107278	FALSE	ENSG00000039068	0.088067	0.172385	15365	207220	FALSE	0.00139	0.004834	0.008229	0.02013	0.008229	0.02013	SHP77
chr16	68642334	68642834	intergenic|chr16:68642334-68642834	intergenic	0.493094	0.493094	0.243142	0.593838	0.409441	68642584	128284	CDH3	68644835		0.241048	FALSE	ENSG00000062038	0.200135	0.263162	15364	2251	FALSE	0.063014	0.123436	0.031072	0.077533	0.031072	0.077533	SHP77
chr16	68644585	68645085	promoter|chr16:68644585-68645085	promoter	0.422424	0.422424	0.178442	0.581094	0.30708	68644835	128285	CDH3	68644835		0.241048	FALSE	ENSG00000062038	0.200135	0.263162	15364	0	TRUE	0.063014	0.123436	0.026619	1	0.026619	1	SHP77
chr16	68707203	68708208	intergenic|chr16:68707203-68708208	intergenic	1.17415	1.17415	1.37863	1.6518	0.834626	6.87077e+07	128287	CDH1	68737289		0.107278	FALSE	ENSG00000039068	0.088067	0.172385	15365	29583.5	FALSE	0.010203	0.02629	0.01198	0.029306	0.01198	0.029306	SHP77
chr16	68737039	68737539	promoter|chr16:68737039-68737539	promoter	0.258221	0.258221	0.066678	0.209965	0.317569	68737289	128288	CDH1	68737289		0.107278	FALSE	ENSG00000039068	0.088067	0.172385	15365	0	TRUE	0.063014	0.123436	0.016272	1	0.016272	1	SHP77
chr16	68738232	68738996	genic|chr16:68738232-68738996	genic	0.665352	0.665352	0.442693	0.617829	0.71653	68738614	128289	CDH1	68737289		0.107278	FALSE	ENSG00000039068	0.088067	0.172385	15365	1325	FALSE	0.063014	0.123436	0.041927	0.102566	0.041927	0.102566	SHP77
chr16	68760668	68761376	genic|chr16:68760668-68761376	genic	1.16638	1.16638	1.36045	1.14837	1.18468	68761022	128290	CDH1	68737289		0.107278	FALSE	ENSG00000039068	0.088067	0.172385	15365	23733	FALSE	0.012786	0.031846	0.014913	0.036483	0.014913	0.036483	SHP77
chr16	68779529	68780356	genic|chr16:68779529-68780356	genic	1.12567	1.12567	1.26713	0.857364	1.47793	6.87799e+07	128291	CDH1	68737289		0.107278	FALSE	ENSG00000039068	0.088067	0.172385	15365	42653.5	FALSE	0.007014	0.019123	0.007895	0.019315	0.007895	0.019315	SHP77
chr16	69088936	69089856	intergenic|chr16:69088936-69089856	intergenic	1.31357	1.31357	1.72546	1.0835	1.59248	69089396	128294	HAS3	69107539		0.262242	FALSE	ENSG00000103044	0.157336	0.388077	15367	18143	FALSE	0.016834	0.040228	0.022113	0.029936	0.022113	0.029936	SHP77
chr16	69099772	69100272	intergenic|chr16:69099772-69100272	intergenic	0.938497	0.938497	0.880777	0.324086	2.71773	69100022	128295	HAS3	69107539		0.262242	FALSE	ENSG00000103044	0.157336	0.388077	15367	7517	FALSE	0.041505	0.086579	0.038953	0.052733	0.038953	0.052733	SHP77
chr16	69100332	69101183	intergenic|chr16:69100332-69101183	intergenic	2.1932	2.1932	4.81012	2.24181	2.14564	6.91008e+07	128296	HAS3	69107539		0.262242	FALSE	ENSG00000103044	0.157336	0.388077	15367	6781.5	FALSE	0.046121	0.094692	0.101153	0.136938	0.101153	0.136938	SHP77
chr16	69100332	69101183	intergenic|chr16:69100332-69101183	intergenic	2.1932	2.1932	4.81012	2.24181	2.14564	6.91008e+07	128296	SNTB2	69187146		0.021122	FALSE	ENSG00000168807	0.022017	0.027073	15370	86388.5	FALSE	0.003404	0.010349	0.007467	0.018096	0.007467	0.018096	SHP77
chr16	69105370	69106475	intergenic|chr16:69105370-69106475	intergenic	1.37748	1.37748	1.89745	1.68517	1.12597	6.91059e+07	128297	HAS3	69107539		0.262242	FALSE	ENSG00000103044	0.157336	0.388077	15367	1616.5	FALSE	0.063014	0.123436	0.086801	0.117509	0.086801	0.117509	SHP77
chr16	69107289	69107789	promoter|chr16:69107289-69107789	promoter	0.637071	0.637071	0.405859	0.299122	1.35683	69107539	128298	HAS3	69107539		0.262242	FALSE	ENSG00000103044	0.157336	0.388077	15367	0	TRUE	0.063014	0.123436	0.040145	1	0.040145	1	SHP77
chr16	69112618	69113118	genic|chr16:69112618-69113118	genic	0.872286	0.872286	0.760883	0.990762	0.767977	69112868	128299	HAS3	69107539		0.262242	FALSE	ENSG00000103044	0.157336	0.388077	15367	5329	FALSE	0.059034	0.11678	0.051494	0.069711	0.051494	0.069711	SHP77
chr16	69186896	69187396	promoter|chr16:69186896-69187396	promoter	0.175298	0.175298	0.030729	0.150104	0.20472	69187146	128301	SNTB2	69187146		0.021122	FALSE	ENSG00000168807	0.022017	0.027073	15370	0	TRUE	0.063014	0.123436	0.011046	1	0.011046	1	SHP77
chr16	69950651	69951151	promoter|chr16:69950651-69951151	promoter	0.175298	0.175298	0.030729	0.150104	0.20472	69950901	128326	CLEC18A	69950901		0.043671	FALSE	ENSG00000157322	0.04684	0.027073	15382	0	TRUE	0.063014	0.123436	0.011046	1	0.011046	1	SHP77
chr16	69952907	69953407	genic|chr16:69952907-69953407	genic	0.426077	0.426077	0.181542	0.354706	0.51181	69953157	128327	CLEC18A	69950901		0.043671	FALSE	ENSG00000157322	0.04684	0.027073	15382	2256	FALSE	0.063014	0.123436	0.026849	0.060729	0.026849	0.060729	SHP77
chr16	70113375	70113875	promoter|chr16:70113375-70113875	promoter	0.191625	0.191625	0.03672	0.179368	0.20472	70113625	128331	PDPR	70113625		0.295195	FALSE	ENSG00000090857	0.189442	0.399037	15384	0	TRUE	0.063014	0.123436	0.012075	1	0.012075	1	SHP77
chr16	70113958	70114880	promoter|chr16:70113958-70114880	promoter	4.70253	4.70253	22.1138	3.83026	5.77345	70114419	128332	PDPR	70113625		0.295195	FALSE	ENSG00000090857	0.189442	0.399037	15384	794	TRUE	0.063014	0.123436	0.296327	1	0.296327	1	SHP77
chr16	70164998	70165498	intergenic|chr16:70164998-70165498	intergenic	0.749003	0.749003	0.561005	1.37017	0.409441	70165248	128333	CLEC18C	70174172		0.141271	FALSE	ENSG00000157335	0.080325	0.287138	15385	8924	FALSE	0.034817	0.074575	0.026078	0.048357	0.026078	0.048357	SHP77
chr16	70173922	70174422	promoter|chr16:70173922-70174422	promoter	0.418442	0.418442	0.175094	0.233992	0.748291	70174172	128334	CLEC18C	70174172		0.141271	FALSE	ENSG00000157335	0.080325	0.287138	15385	0	TRUE	0.063014	0.123436	0.026368	1	0.026368	1	SHP77
chr16	70380247	70382095	genic|chr16:70380247-70382095	genic	23.5708	23.5708	555.582	22.7896	24.3788	70381171	128340	CLEC18A	69950901		0.043671	FALSE	ENSG00000157322	0.04684	0.027073	15382	430270	FALSE	0.000657	0.00256	0.015497	0.035051	0.015497	0.035051	SHP77
chr16	70380247	70382095	genic|chr16:70380247-70382095	genic	23.5708	23.5708	555.582	22.7896	24.3788	70381171	128340	PDPR	70113625		0.295195	FALSE	ENSG00000090857	0.189442	0.399037	15384	267546	FALSE	0.00107	0.003871	0.02521	0.032967	0.02521	0.032967	SHP77
chr16	70380247	70382095	genic|chr16:70380247-70382095	genic	23.5708	23.5708	555.582	22.7896	24.3788	70381171	128340	CLEC18C	70174172		0.141271	FALSE	ENSG00000157335	0.080325	0.287138	15385	206999	FALSE	0.001391	0.004839	0.032788	0.060799	0.032788	0.060799	SHP77
chr16	70692280	70693567	genic|chr16:70692280-70693567	genic	24.1765	24.1765	584.502	12.9205	45.2384	7.06929e+07	128355	CLEC18A	69950901		0.043671	FALSE	ENSG00000157322	0.04684	0.027073	15382	742022	FALSE	0.000376	0.001594	0.009096	0.020573	0.009096	0.020573	SHP77
chr16	70692280	70693567	genic|chr16:70692280-70693567	genic	24.1765	24.1765	584.502	12.9205	45.2384	7.06929e+07	128355	CLEC18C	70174172		0.141271	FALSE	ENSG00000157335	0.080325	0.287138	15385	518752	FALSE	0.000543	0.002176	0.013124	0.024336	0.013124	0.024336	SHP77
chr16	70692280	70693567	genic|chr16:70692280-70693567	genic	24.1765	24.1765	584.502	12.9205	45.2384	7.06929e+07	128355	CHST4	71526119		0.203934	FALSE	ENSG00000140835	0.200135	0.203958	15402	833196	FALSE	0.000334	0.001441	0.008078	0.0168	0.008078	0.0168	SHP77
chr16	70702659	70704586	genic|chr16:70702659-70704586	genic	27.8797	27.8797	777.278	15.1173	51.4164	7.07036e+07	128358	CLEC18A	69950901		0.043671	FALSE	ENSG00000157322	0.04684	0.027073	15382	752722	FALSE	0.000371	0.001574	0.010336	0.023379	0.010336	0.023379	SHP77
chr16	70702659	70704586	genic|chr16:70702659-70704586	genic	27.8797	27.8797	777.278	15.1173	51.4164	7.07036e+07	128358	PDPR	70113625		0.295195	FALSE	ENSG00000090857	0.189442	0.399037	15384	589998	FALSE	0.000476	0.001945	0.013265	0.017347	0.013265	0.017347	SHP77
chr16	70702659	70704586	genic|chr16:70702659-70704586	genic	27.8797	27.8797	777.278	15.1173	51.4164	7.07036e+07	128358	CLEC18C	70174172		0.141271	FALSE	ENSG00000157335	0.080325	0.287138	15385	529450	FALSE	0.000532	0.002137	0.014821	0.027483	0.014821	0.027483	SHP77
chr16	70702659	70704586	genic|chr16:70702659-70704586	genic	27.8797	27.8797	777.278	15.1173	51.4164	7.07036e+07	128358	CHST4	71526119		0.203934	FALSE	ENSG00000140835	0.200135	0.203958	15402	822496	FALSE	0.000339	0.001457	0.009439	0.019631	0.009439	0.019631	SHP77
chr16	70746032	70747456	genic|chr16:70746032-70747456	genic	26.3361	26.3361	693.591	13.3402	51.9925	70746744	128361	CLEC18A	69950901		0.043671	FALSE	ENSG00000157322	0.04684	0.027073	15382	795843	FALSE	0.00035	0.001499	0.009223	0.02086	0.009223	0.02086	SHP77
chr16	70746032	70747456	genic|chr16:70746032-70747456	genic	26.3361	26.3361	693.591	13.3402	51.9925	70746744	128361	CLEC18C	70174172		0.141271	FALSE	ENSG00000157335	0.080325	0.287138	15385	572572	FALSE	0.000491	0.001997	0.012922	0.023961	0.012922	0.023961	SHP77
chr16	70746032	70747456	genic|chr16:70746032-70747456	genic	26.3361	26.3361	693.591	13.3402	51.9925	70746744	128361	CHST4	71526119		0.203934	FALSE	ENSG00000140835	0.200135	0.203958	15402	779375	FALSE	0.000358	0.001527	0.009422	0.019596	0.009422	0.019596	SHP77
chr16	71484044	71484835	genic|chr16:71484044-71484835	genic	4.44774	4.44774	19.7824	3.76276	5.25742	7.14844e+07	128386	ZNF19	71489351		0.225419	FALSE	ENSG00000157429	0.200135	0.235508	15401	4911.5	FALSE	0.063014	0.123436	0.280272	0.384164	0.280272	0.384164	SHP77
chr16	71484044	71484835	genic|chr16:71484044-71484835	genic	4.44774	4.44774	19.7824	3.76276	5.25742	7.14844e+07	128386	CHST4	71526119		0.203934	FALSE	ENSG00000140835	0.200135	0.203958	15402	41679.5	FALSE	0.007182	0.019511	0.031944	0.066435	0.031944	0.066435	SHP77
chr16	71484044	71484835	genic|chr16:71484044-71484835	genic	4.44774	4.44774	19.7824	3.76276	5.25742	7.14844e+07	128386	TAT	71577095		0.09789	FALSE	ENSG00000198650	0.096681	0.139819	15403	92655.5	FALSE	0.003169	0.009737	0.014094	0.022498	0.014094	0.022498	SHP77
chr16	71489101	71489601	promoter|chr16:71489101-71489601	promoter	0.614773	0.614773	0.377946	0.505079	0.748291	71489351	128387	ZNF19	71489351		0.225419	FALSE	ENSG00000157429	0.200135	0.235508	15401	0	TRUE	0.063014	0.123436	0.03874	1	0.03874	1	SHP77
chr16	71525869	71526369	promoter|chr16:71525869-71526369	promoter	0.241565	0.241565	0.058354	0.190028	0.30708	71526119	128388	CHST4	71526119		0.203934	FALSE	ENSG00000140835	0.200135	0.203958	15402	0	TRUE	0.063014	0.123436	0.015222	1	0.015222	1	SHP77
chr16	71536827	71537327	genic|chr16:71536827-71537327	genic	0.81213	0.81213	0.659555	0.920485	0.71653	71537077	128389	CHST4	71526119		0.203934	FALSE	ENSG00000140835	0.200135	0.203958	15402	10958	FALSE	0.028214	0.062376	0.022914	0.047655	0.022914	0.047655	SHP77
chr16	71537632	71538132	genic|chr16:71537632-71538132	genic	0.346096	0.346096	0.119782	0.570094	0.210109	71537882	128390	CHST4	71526119		0.203934	FALSE	ENSG00000140835	0.200135	0.203958	15402	11763	FALSE	0.026238	0.058646	0.009081	0.018886	0.009081	0.018886	SHP77
chr16	71564315	71565295	intergenic|chr16:71564315-71565295	intergenic	5.36102	5.36102	28.7406	8.05027	3.57014	71564805	128391	ZNF19	71489351		0.225419	FALSE	ENSG00000157429	0.200135	0.235508	15401	75454	FALSE	0.003911	0.011642	0.020965	0.028736	0.020965	0.028736	SHP77
chr16	71564315	71565295	intergenic|chr16:71564315-71565295	intergenic	5.36102	5.36102	28.7406	8.05027	3.57014	71564805	128391	CHST4	71526119		0.203934	FALSE	ENSG00000140835	0.200135	0.203958	15402	38686	FALSE	0.007752	0.020818	0.041557	0.086429	0.041557	0.086429	SHP77
chr16	71564315	71565295	intergenic|chr16:71564315-71565295	intergenic	5.36102	5.36102	28.7406	8.05027	3.57014	71564805	128391	TAT	71577095		0.09789	FALSE	ENSG00000198650	0.096681	0.139819	15403	12290	FALSE	0.025087	0.056452	0.13449	0.214688	0.13449	0.214688	SHP77
chr16	71565357	71565857	intergenic|chr16:71565357-71565857	intergenic	1.47249	1.47249	2.16821	0.570094	3.80325	71565607	128392	CHST4	71526119		0.203934	FALSE	ENSG00000140835	0.200135	0.203958	15402	39488	FALSE	0.00759	0.02045	0.011177	0.023245	0.011177	0.023245	SHP77
chr16	71565357	71565857	intergenic|chr16:71565357-71565857	intergenic	1.47249	1.47249	2.16821	0.570094	3.80325	71565607	128392	TAT	71577095		0.09789	FALSE	ENSG00000198650	0.096681	0.139819	15403	11488	FALSE	0.026882	0.059865	0.039583	0.063187	0.039583	0.063187	SHP77
chr16	71576845	71577345	promoter|chr16:71576845-71577345	promoter	0.308208	0.308208	0.094992	0.299122	0.317569	71577095	128393	TAT	71577095		0.09789	FALSE	ENSG00000198650	0.096681	0.139819	15403	0	TRUE	0.063014	0.123436	0.019422	1	0.019422	1	SHP77
chr16	71581754	71582254	intergenic|chr16:71581754-71582254	intergenic	0.650133	0.650133	0.422673	0.506423	0.834626	71582004	128394	TAT	71577095		0.09789	FALSE	ENSG00000198650	0.096681	0.139819	15403	4909	FALSE	0.063014	0.123436	0.040968	0.065397	0.040968	0.065397	SHP77
chr16	71607673	71608688	intergenic|chr16:71607673-71608688	intergenic	3.18175	3.18175	10.1235	3.61156	2.80309	7.16082e+07	128395	CHST4	71526119		0.203934	FALSE	ENSG00000140835	0.200135	0.203958	15402	82061.5	FALSE	0.003588	0.010822	0.011417	0.023746	0.011417	0.023746	SHP77
chr16	71607673	71608688	intergenic|chr16:71607673-71608688	intergenic	3.18175	3.18175	10.1235	3.61156	2.80309	7.16082e+07	128395	TAT	71577095		0.09789	FALSE	ENSG00000198650	0.096681	0.139819	15403	31085.5	FALSE	0.009698	0.025182	0.030857	0.049258	0.030857	0.049258	SHP77
chr16	71610979	71611479	intergenic|chr16:71610979-71611479	intergenic	1.18999	1.18999	1.41607	1.8439	0.767977	71611229	128396	TAT	71577095		0.09789	FALSE	ENSG00000198650	0.096681	0.139819	15403	34134	FALSE	0.008812	0.023213	0.010486	0.016739	0.010486	0.016739	SHP77
chr16	71999728	72000228	promoter|chr16:71999728-72000228	promoter	0.869124	0.869124	0.755377	0.912564	0.827752	71999978	128413	PKD1L3	71999978		0.271267	FALSE	ENSG00000277481	0.189442	0.340753	15410	0	TRUE	0.063014	0.123436	0.054767	1	0.054767	1	SHP77
chr16	72054341	72054841	promoter|chr16:72054341-72054841	promoter	0.507912	0.507912	0.257975	0.420038	0.61417	72054591	128415	HP	72054591		0.139674	FALSE	ENSG00000257017	0.096681	0.235508	15412	0	TRUE	0.063014	0.123436	0.032006	1	0.032006	1	SHP77
chr16	72062975	72063475	promoter|chr16:72062975-72063475	promoter	0.283292	0.283292	0.080254	0.179368	0.447428	72063225	128416	HPR	72063225		0.133117	FALSE	ENSG00000261701	0.073648	0.287138	15413	0	TRUE	0.063014	0.123436	0.017851	1	0.017851	1	SHP77
chr16	72171915	72172415	promoter|chr16:72171915-72172415	promoter	0.477546	0.477546	0.22805	0.233992	0.974608	72172165	128420	PMFBP1	72172165		0.221257	FALSE	ENSG00000118557	0.125085	0.364826	15416	0	TRUE	0.063014	0.123436	0.030092	1	0.030092	1	SHP77
chr16	72179538	72180512	intergenic|chr16:72179538-72180512	intergenic	0.431708	0.431708	0.186372	0.887024	0.210109	72180025	128421	PMFBP1	72172165		0.221257	FALSE	ENSG00000118557	0.125085	0.364826	15416	7860	FALSE	0.039651	0.083283	0.017118	0.038666	0.017118	0.038666	SHP77
chr16	72202001	72203132	intergenic|chr16:72202001-72203132	intergenic	8.17662	8.17662	66.8571	9.00863	7.42145	7.22026e+07	128422	HP	72054591		0.139674	FALSE	ENSG00000257017	0.096681	0.235508	15412	147976	FALSE	0.001962	0.00648	0.016041	0.031978	0.016041	0.031978	SHP77
chr16	72202001	72203132	intergenic|chr16:72202001-72203132	intergenic	8.17662	8.17662	66.8571	9.00863	7.42145	7.22026e+07	128422	HPR	72063225		0.133117	FALSE	ENSG00000261701	0.073648	0.287138	15413	139342	FALSE	0.002086	0.006828	0.017059	0.033049	0.017059	0.033049	SHP77
chr16	72202001	72203132	intergenic|chr16:72202001-72203132	intergenic	8.17662	8.17662	66.8571	9.00863	7.42145	7.22026e+07	128422	PMFBP1	72172165		0.221257	FALSE	ENSG00000118557	0.125085	0.364826	15416	30401.5	FALSE	0.009922	0.025674	0.081126	0.18325	0.081126	0.18325	SHP77
chr16	72848364	72849657	genic|chr16:72848364-72849657	genic	10.7961	10.7961	116.555	7.01732	16.6096	7.2849e+07	128436	C16orf47	73144447		0.135488	FALSE	ENSG00000140836	0.10602	0.203958	15420	295436	FALSE	0.000966	0.003551	0.010432	0.016407	0.010432	0.016407	SHP77
chr16	72848364	72849657	genic|chr16:72848364-72849657	genic	10.7961	10.7961	116.555	7.01732	16.6096	7.2849e+07	128436	LINC01568	73386804		0.084341	FALSE	ENSG00000258779	0.167933	0.061817	15421	537794	FALSE	0.000523	0.002109	0.005648	0.018483	0.005648	0.018483	SHP77
chr16	73018683	73020789	genic|chr16:73018683-73020789	genic	16.24	16.24	263.738	7.10215	37.135	73019736	128443	C16orf47	73144447		0.135488	FALSE	ENSG00000140836	0.10602	0.203958	15420	124711	FALSE	0.002337	0.007519	0.037959	0.059702	0.037959	0.059702	SHP77
chr16	73018683	73020789	genic|chr16:73018683-73020789	genic	16.24	16.24	263.738	7.10215	37.135	73019736	128443	LINC01568	73386804		0.084341	FALSE	ENSG00000258779	0.167933	0.061817	15421	367068	FALSE	0.000774	0.00294	0.012564	0.041114	0.012564	0.041114	SHP77
chr16	73053551	73054291	intergenic|chr16:73053551-73054291	intergenic	3.53879	3.53879	12.5231	1.90511	6.5734	73053921	128446	C16orf47	73144447		0.135488	FALSE	ENSG00000140836	0.10602	0.203958	15420	90526	FALSE	0.003245	0.009936	0.011484	0.018062	0.011484	0.018062	SHP77
chr16	73055080	73056080	intergenic|chr16:73055080-73056080	intergenic	4.46031	4.46031	19.8944	2.10246	9.46245	73055580	128447	C16orf47	73144447		0.135488	FALSE	ENSG00000140836	0.10602	0.203958	15420	88867	FALSE	0.003307	0.010097	0.014751	0.023201	0.014751	0.023201	SHP77
chr16	73068594	73069370	intergenic|chr16:73068594-73069370	intergenic	4.36332	4.36332	19.0385	5.23068	3.63978	73068982	128448	C16orf47	73144447		0.135488	FALSE	ENSG00000140836	0.10602	0.203958	15420	75465	FALSE	0.00391	0.011641	0.017061	0.026833	0.017061	0.026833	SHP77
chr16	73070439	73070939	intergenic|chr16:73070439-73070939	intergenic	3.09854	3.09854	9.60096	4.71093	2.03802	73070689	128449	C16orf47	73144447		0.135488	FALSE	ENSG00000140836	0.10602	0.203958	15420	73758	FALSE	0.004003	0.011875	0.012403	0.019507	0.012403	0.019507	SHP77
chr16	73071310	73072132	intergenic|chr16:73071310-73072132	intergenic	4.45393	4.45393	19.8375	5.5565	3.57014	73071721	128450	C16orf47	73144447		0.135488	FALSE	ENSG00000140836	0.10602	0.203958	15420	72726	FALSE	0.004061	0.012021	0.018087	0.028447	0.018087	0.028447	SHP77
chr16	73094949	73096712	intergenic|chr16:73094949-73096712	intergenic	6.52829	6.52829	42.6185	4.79243	8.89289	7.30958e+07	128452	C16orf47	73144447		0.135488	FALSE	ENSG00000140836	0.10602	0.203958	15420	48616.5	FALSE	0.006134	0.017065	0.040046	0.062985	0.040046	0.062985	SHP77
chr16	73094949	73096712	intergenic|chr16:73094949-73096712	intergenic	6.52829	6.52829	42.6185	4.79243	8.89289	7.30958e+07	128452	LINC01568	73386804		0.084341	FALSE	ENSG00000258779	0.167933	0.061817	15421	290974	FALSE	0.000981	0.003598	0.006407	0.020967	0.006407	0.020967	SHP77
chr16	73144197	73144697	promoter|chr16:73144197-73144697	promoter	0.336229	0.336229	0.11305	0.355985	0.317569	73144447	128453	C16orf47	73144447		0.135488	FALSE	ENSG00000140836	0.10602	0.203958	15420	0	TRUE	0.063014	0.123436	0.021187	1	0.021187	1	SHP77
chr16	73171364	73171864	intergenic|chr16:73171364-73171864	intergenic	1.36287	1.36287	1.85742	0.822545	2.25814	73171614	128455	C16orf47	73144447		0.135488	FALSE	ENSG00000140836	0.10602	0.203958	15420	27167	FALSE	0.011133	0.028313	0.015173	0.023864	0.015173	0.023864	SHP77
chr16	73171883	73173015	intergenic|chr16:73171883-73173015	intergenic	8.33233	8.33233	69.4277	5.3607	12.9512	73172449	128456	C16orf47	73144447		0.135488	FALSE	ENSG00000140836	0.10602	0.203958	15420	28002	FALSE	0.010793	0.027577	0.089934	0.141448	0.089934	0.141448	SHP77
chr16	73171883	73173015	intergenic|chr16:73171883-73173015	intergenic	8.33233	8.33233	69.4277	5.3607	12.9512	73172449	128456	LINC01568	73386804		0.084341	FALSE	ENSG00000258779	0.167933	0.061817	15421	214355	FALSE	0.001342	0.004694	0.011183	0.036597	0.011183	0.036597	SHP77
chr16	73179441	73180220	intergenic|chr16:73179441-73180220	intergenic	4.63764	4.63764	21.5077	4.22624	5.08909	7.31798e+07	128457	C16orf47	73144447		0.135488	FALSE	ENSG00000140836	0.10602	0.203958	15420	35383.5	FALSE	0.008493	0.022499	0.03939	0.061952	0.03939	0.061952	SHP77
chr16	73179441	73180220	intergenic|chr16:73179441-73180220	intergenic	4.63764	4.63764	21.5077	4.22624	5.08909	7.31798e+07	128457	LINC01568	73386804		0.084341	FALSE	ENSG00000258779	0.167933	0.061817	15421	206974	FALSE	0.001391	0.004839	0.006452	0.021114	0.006452	0.021114	SHP77
chr16	73180228	73180728	intergenic|chr16:73180228-73180728	intergenic	2.77013	2.77013	7.67364	2.34639	3.2704	73180478	128458	C16orf47	73144447		0.135488	FALSE	ENSG00000140836	0.10602	0.203958	15420	36031	FALSE	0.008337	0.022146	0.023095	0.036324	0.023095	0.036324	SHP77
chr16	73216722	73218355	intergenic|chr16:73216722-73218355	intergenic	11.2799	11.2799	127.236	8.63199	14.7401	7.32175e+07	128462	C16orf47	73144447		0.135488	FALSE	ENSG00000140836	0.10602	0.203958	15420	73091.5	FALSE	0.00404	0.011969	0.045572	0.071675	0.045572	0.071675	SHP77
chr16	73216722	73218355	intergenic|chr16:73216722-73218355	intergenic	11.2799	11.2799	127.236	8.63199	14.7401	7.32175e+07	128462	LINC01568	73386804		0.084341	FALSE	ENSG00000258779	0.167933	0.061817	15421	169266	FALSE	0.001709	0.005765	0.019282	0.063101	0.019282	0.063101	SHP77
chr16	73339783	73340650	intergenic|chr16:73339783-73340650	intergenic	1.68524	1.68524	2.84004	2.31211	1.22833	7.33402e+07	128465	LINC01568	73386804		0.084341	FALSE	ENSG00000258779	0.167933	0.061817	15421	46587.5	FALSE	0.006408	0.01771	0.010799	0.03534	0.010799	0.03534	SHP77
chr16	73364976	73365476	intergenic|chr16:73364976-73365476	intergenic	0.580337	0.580337	0.336791	0.822545	0.40945	73365226	128468	LINC01568	73386804		0.084341	FALSE	ENSG00000258779	0.167933	0.061817	15421	21578	FALSE	0.014095	0.034595	0.00818	0.026769	0.00818	0.026769	SHP77
chr16	73386554	73387054	promoter|chr16:73386554-73387054	promoter	0.293241	0.293241	0.08599	0.420038	0.20472	73386804	128469	LINC01568	73386804		0.084341	FALSE	ENSG00000258779	0.167933	0.061817	15421	0	TRUE	0.063014	0.123436	0.018478	1	0.018478	1	SHP77
chr16	74364632	74365132	intergenic|chr16:74364632-74365132	intergenic	0.545404	0.545404	0.297466	0.387337	0.767977	74364882	128487	NPIPB15	74377951		0.061526	FALSE	ENSG00000196436	0.067865	0.082333	15423	13069	FALSE	0.023556	0.053513	0.012848	0.028306	0.012848	0.028306	SHP77
chr16	74367415	74368548	intergenic|chr16:74367415-74368548	intergenic	4.33359	4.33359	18.78	4.1912	4.48082	7.4368e+07	128488	NPIPB15	74377951		0.061526	FALSE	ENSG00000196436	0.067865	0.082333	15423	9969.5	FALSE	0.031083	0.067723	0.134699	0.296767	0.134699	0.296767	SHP77
chr16	74367415	74368548	intergenic|chr16:74367415-74368548	intergenic	4.33359	4.33359	18.78	4.1912	4.48082	7.4368e+07	128488	CLEC18B	74421470		0.116447	FALSE	ENSG00000140839	0.210781	0.082333	15424	53488.5	FALSE	0.005563	0.015705	0.024106	0.065047	0.024106	0.065047	SHP77
chr16	74377701	74378201	promoter|chr16:74377701-74378201	promoter	0.231418	0.231418	0.053554	0.261598	0.20472	74377951	128490	NPIPB15	74377951		0.061526	FALSE	ENSG00000196436	0.067865	0.082333	15423	0	TRUE	0.063014	0.123436	0.014583	1	0.014583	1	SHP77
chr16	74396441	74396941	intergenic|chr16:74396441-74396941	intergenic	0.529929	0.529929	0.280825	0.548689	0.51181	74396691	128491	NPIPB15	74377951		0.061526	FALSE	ENSG00000196436	0.067865	0.082333	15423	18740	FALSE	0.016285	0.03911	0.00863	0.019014	0.00863	0.019014	SHP77
chr16	74396441	74396941	intergenic|chr16:74396441-74396941	intergenic	0.529929	0.529929	0.280825	0.548689	0.51181	74396691	128491	CLEC18B	74421470		0.116447	FALSE	ENSG00000140839	0.210781	0.082333	15424	24779	FALSE	0.012233	0.030673	0.006483	0.017493	0.006483	0.017493	SHP77
chr16	74409531	74410523	genic|chr16:74409531-74410523	genic	1.00537	1.00537	1.01076	1.21104	0.834626	74410027	128492	NPIPB15	74377951		0.061526	FALSE	ENSG00000196436	0.067865	0.082333	15423	32076	FALSE	0.009392	0.024504	0.009442	0.020803	0.009442	0.020803	SHP77
chr16	74409531	74410523	genic|chr16:74409531-74410523	genic	1.00537	1.00537	1.01076	1.21104	0.834626	74410027	128492	CLEC18B	74421470		0.116447	FALSE	ENSG00000140839	0.210781	0.082333	15424	11443	FALSE	0.02699	0.06007	0.027135	0.073219	0.027135	0.073219	SHP77
chr16	74421220	74421720	promoter|chr16:74421220-74421720	promoter	0.546719	0.546719	0.298902	0.973367	0.30708	74421470	128493	CLEC18B	74421470		0.116447	FALSE	ENSG00000140839	0.210781	0.082333	15424	0	TRUE	0.063014	0.123436	0.034451	1	0.034451	1	SHP77
chr16	74431222	74432176	intergenic|chr16:74431222-74432176	intergenic	0.502956	0.502956	0.252965	0.617829	0.409441	74431699	128495	CLEC18B	74421470		0.116447	FALSE	ENSG00000140839	0.210781	0.082333	15424	10229	FALSE	0.030275	0.066226	0.015227	0.041088	0.015227	0.041088	SHP77
chr16	75108897	75110364	genic|chr16:75108897-75110364	genic	18.3195	18.3195	335.604	13.168	25.4864	7.51096e+07	128521	CLEC18B	74421470		0.116447	FALSE	ENSG00000140839	0.210781	0.082333	15424	688160	FALSE	0.000406	0.001701	0.007445	0.02009	0.007445	0.02009	SHP77
chr16	75434350	75435273	intergenic|chr16:75434350-75435273	intergenic	4.28966	4.28966	18.4012	2.58734	7.112	7.54348e+07	128545	CHST6	75495028		0.22733	FALSE	ENSG00000183196	0.135174	0.353794	15438	60216.5	FALSE	0.004927	0.014167	0.021135	0.020563	0.021135	0.020563	SHP77
chr16	75491781	75492547	genic|chr16:75491781-75492547	genic	1.15515	1.15515	1.33436	2.17263	0.61417	75492164	128549	CHST6	75495028		0.22733	FALSE	ENSG00000183196	0.135174	0.353794	15438	2864	FALSE	0.063014	0.123436	0.072791	0.070821	0.072791	0.070821	SHP77
chr16	75494778	75495278	promoter|chr16:75494778-75495278	promoter	0.473107	0.473107	0.22383	0.299122	0.748291	75495028	128550	CHST6	75495028		0.22733	FALSE	ENSG00000183196	0.135174	0.353794	15438	0	TRUE	0.063014	0.123436	0.029813	1	0.029813	1	SHP77
chr16	75498540	75499355	intergenic|chr16:75498540-75499355	intergenic	1.58241	1.58241	2.50404	4.07711	0.61417	7.54989e+07	128551	CHST6	75495028		0.22733	FALSE	ENSG00000183196	0.135174	0.353794	15438	3919.5	FALSE	0.063014	0.123436	0.099715	0.097016	0.099715	0.097016	SHP77
chr16	75516777	75517656	intergenic|chr16:75516777-75517656	intergenic	9.06299	9.06299	82.1378	21.4417	3.83075	7.55172e+07	128552	CHST6	75495028		0.22733	FALSE	ENSG00000183196	0.135174	0.353794	15438	22188.5	FALSE	0.013698	0.033765	0.124147	0.120787	0.124147	0.120787	SHP77
chr16	75516777	75517656	intergenic|chr16:75516777-75517656	intergenic	9.06299	9.06299	82.1378	21.4417	3.83075	7.55172e+07	128552	CHST5	75535170		0.289703	FALSE	ENSG00000135702	0.30826	0.235508	15439	17953.5	FALSE	0.017016	0.040597	0.15422	0.151812	0.15422	0.151812	SHP77
chr16	75532700	75533402	genic|chr16:75532700-75533402	genic	0.273536	0.273536	0.074822	0.730969	0.10236	75533051	128553	CHST5	75535170		0.289703	FALSE	ENSG00000135702	0.30826	0.235508	15439	2119	FALSE	0.063014	0.123436	0.017237	0.016968	0.017237	0.016968	SHP77
chr16	75534920	75535420	promoter|chr16:75534920-75535420	promoter	0.588118	0.588118	0.345883	1.08916	0.317569	75535170	128554	CHST5	75535170		0.289703	FALSE	ENSG00000135702	0.30826	0.235508	15439	0	TRUE	0.063014	0.123436	0.03706	1	0.03706	1	SHP77
chr16	75594022	75594895	intergenic|chr16:75594022-75594895	intergenic	3.74371	3.74371	14.0153	1.90511	7.35671	7.55945e+07	128558	CHST5	75535170		0.289703	FALSE	ENSG00000135702	0.30826	0.235508	15439	59288.5	FALSE	0.005006	0.014359	0.018741	0.018448	0.018741	0.018448	SHP77
chr16	76234890	76235861	intergenic|chr16:76234890-76235861	intergenic	9.84794	9.84794	96.9818	9.33405	10.3901	7.62354e+07	128583	CNTNAP4	76277216		0.233185	FALSE	ENSG00000152910	0.210781	0.235508	15445	41840.5	FALSE	0.007154	0.019446	0.070449	0.218165	0.070449	0.218165	SHP77
chr16	76265136	76265870	intergenic|chr16:76265136-76265870	intergenic	0.464831	0.464831	0.216068	1.05543	0.20472	76265503	128584	CNTNAP4	76277216		0.233185	FALSE	ENSG00000152910	0.210781	0.235508	15445	11713	FALSE	0.026353	0.058864	0.01225	0.037935	0.01225	0.037935	SHP77
chr16	76276966	76277466	promoter|chr16:76276966-76277466	promoter	0.588227	0.588227	0.346011	0.773334	0.447428	76277216	128585	CNTNAP4	76277216		0.233185	FALSE	ENSG00000152910	0.210781	0.235508	15445	0	TRUE	0.063014	0.123436	0.037067	1	0.037067	1	SHP77
chr16	77199146	77199646	promoter|chr16:77199146-77199646	promoter	0.588227	0.588227	0.346011	0.773334	0.447428	77199396	128625	SYCE1L	77199396		0.261129	FALSE	ENSG00000205078	0.210781	0.287138	15448	0	TRUE	0.063014	0.123436	0.037067	1	0.037067	1	SHP77
chr16	77212020	77214225	genic|chr16:77212020-77214225	genic	25.2687	25.2687	638.506	47.7451	13.3732	7.72131e+07	128626	CNTNAP4	76277216		0.233185	FALSE	ENSG00000152910	0.210781	0.235508	15445	935906	FALSE	0.000297	0.001302	0.007495	0.02321	0.007495	0.02321	SHP77
chr16	77212020	77214225	genic|chr16:77212020-77214225	genic	25.2687	25.2687	638.506	47.7451	13.3732	7.72131e+07	128626	SYCE1L	77199396		0.261129	FALSE	ENSG00000205078	0.210781	0.287138	15448	13726.5	FALSE	0.022401	0.051276	0.566054	0.333081	0.566054	0.333081	SHP77
chr16	77212020	77214225	genic|chr16:77212020-77214225	genic	25.2687	25.2687	638.506	47.7451	13.3732	7.72131e+07	128626	ADAMTS18	77435114		0.128811	FALSE	ENSG00000140873	0.242887	0.082333	15449	221992	FALSE	0.001295	0.004553	0.03272	0.082906	0.03272	0.082906	SHP77
chr16	77212020	77214225	genic|chr16:77212020-77214225	genic	25.2687	25.2687	638.506	47.7451	13.3732	7.72131e+07	128626	CLEC3A	78022545		0.271823	FALSE	ENSG00000166509	0.210781	0.308187	15452	809422	FALSE	0.000344	0.001477	0.008697	0.021039	0.008697	0.021039	SHP77
chr16	77434864	77435364	promoter|chr16:77434864-77435364	promoter	0.397891	0.397891	0.158317	0.773334	0.20472	77435114	128636	ADAMTS18	77435114		0.128811	FALSE	ENSG00000140873	0.242887	0.082333	15449	0	TRUE	0.063014	0.123436	0.025073	1	0.025073	1	SHP77
chr16	77443241	77443741	intergenic|chr16:77443241-77443741	intergenic	0.227678	0.227678	0.051837	0.506423	0.10236	77443491	128637	ADAMTS18	77435114		0.128811	FALSE	ENSG00000140873	0.242887	0.082333	15449	8377	FALSE	0.037147	0.078793	0.008458	0.02143	0.008458	0.02143	SHP77
chr16	77450030	77451090	intergenic|chr16:77450030-77451090	intergenic	6.75448	6.75448	45.6231	12.7791	3.57014	77450560	128638	ADAMTS18	77435114		0.128811	FALSE	ENSG00000140873	0.242887	0.082333	15449	15446	FALSE	0.019851	0.046273	0.134083	0.33974	0.134083	0.33974	SHP77
chr16	77993005	77994062	intergenic|chr16:77993005-77994062	intergenic	0.749003	0.749003	0.561005	1.37017	0.409441	7.79935e+07	128658	CLEC3A	78022545		0.271823	FALSE	ENSG00000166509	0.210781	0.308187	15452	29011.5	FALSE	0.010409	0.026741	0.007796	0.01886	0.007796	0.01886	SHP77
chr16	78002850	78003350	intergenic|chr16:78002850-78003350	intergenic	0.657721	0.657721	0.432597	4.22624	0.10236	78003100	128659	CLEC3A	78022545		0.271823	FALSE	ENSG00000166509	0.210781	0.308187	15452	19445	FALSE	0.015681	0.037874	0.010314	0.02495	0.010314	0.02495	SHP77
chr16	78022295	78022795	promoter|chr16:78022295-78022795	promoter	0.680474	0.680474	0.463045	1.0349	0.447428	78022545	128660	CLEC3A	78022545		0.271823	FALSE	ENSG00000166509	0.210781	0.308187	15452	0	TRUE	0.063014	0.123436	0.04288	1	0.04288	1	SHP77
chr16	78048157	78049251	intergenic|chr16:78048157-78049251	intergenic	0.900866	0.900866	0.81156	1.58567	0.51181	78048704	128661	CLEC3A	78022545		0.271823	FALSE	ENSG00000166509	0.210781	0.308187	15452	26159	FALSE	0.011573	0.02926	0.010426	0.025221	0.010426	0.025221	SHP77
chr16	78057691	78058448	intergenic|chr16:78057691-78058448	intergenic	3.9076	3.9076	15.2693	5.67734	2.68952	7.80581e+07	128662	CLEC3A	78022545		0.271823	FALSE	ENSG00000166509	0.210781	0.308187	15452	35524.5	FALSE	0.008459	0.022421	0.033054	0.079963	0.033054	0.079963	SHP77
chr16	78134754	78135486	genic|chr16:78134754-78135486	genic	3.79825	3.79825	14.4267	3.02155	4.77461	78135120	128667	CLEC3A	78022545		0.271823	FALSE	ENSG00000166509	0.210781	0.308187	15452	112575	FALSE	0.002596	0.00822	0.009859	0.023851	0.009859	0.023851	SHP77
chr16	78147772	78148567	genic|chr16:78147772-78148567	genic	4.38837	4.38837	19.2578	2.94658	6.53565	7.81482e+07	128668	CLEC3A	78022545		0.271823	FALSE	ENSG00000166509	0.210781	0.308187	15452	125624	FALSE	0.00232	0.007472	0.010181	0.024629	0.010181	0.024629	SHP77
chr16	78183521	78185279	genic|chr16:78183521-78185279	genic	23.8283	23.8283	567.789	15.5685	36.4704	78184400	128672	ADAMTS18	77435114		0.128811	FALSE	ENSG00000140873	0.242887	0.082333	15449	749286	FALSE	0.000372	0.00158	0.008876	0.02249	0.008876	0.02249	SHP77
chr16	78183521	78185279	genic|chr16:78183521-78185279	genic	23.8283	23.8283	567.789	15.5685	36.4704	78184400	128672	CLEC3A	78022545		0.271823	FALSE	ENSG00000166509	0.210781	0.308187	15452	161855	FALSE	0.00179	0.005993	0.042644	0.103162	0.042644	0.103162	SHP77
chr16	78183521	78185279	genic|chr16:78183521-78185279	genic	23.8283	23.8283	567.789	15.5685	36.4704	78184400	128672	LINC01229	79770470		0.08347	FALSE	ENSG00000260876	0.125085	0.082333	15456	1586070	FALSE	0.000173	0.000823	0.004118	0.017807	0.004118	0.017807	SHP77
chr16	78183521	78185279	genic|chr16:78183521-78185279	genic	23.8283	23.8283	567.789	15.5685	36.4704	78184400	128672	MAFTRR	79770532		0.08347	FALSE	ENSG00000261390	0.125085	0.082333	15455	1586132	FALSE	0.000173	0.000823	0.004117	0.017807	0.004117	0.017807	SHP77
chr16	79286422	79287579	intergenic|chr16:79286422-79287579	intergenic	9.86559	9.86559	97.3298	14.2919	6.81012	7.9287e+07	128712	LINC01229	79770470		0.08347	FALSE	ENSG00000260876	0.125085	0.082333	15456	483470	FALSE	0.000583	0.002313	0.005756	0.024893	0.005756	0.024893	SHP77
chr16	79286422	79287579	intergenic|chr16:79286422-79287579	intergenic	9.86559	9.86559	97.3298	14.2919	6.81012	7.9287e+07	128712	MAFTRR	79770532		0.08347	FALSE	ENSG00000261390	0.125085	0.082333	15455	483532	FALSE	0.000583	0.002313	0.005755	0.02489	0.005755	0.02489	SHP77
chr16	79640533	79641486	intergenic|chr16:79640533-79641486	intergenic	2.6432	2.6432	6.9865	4.26583	1.63778	7.9641e+07	128725	LINC01229	79770470		0.08347	FALSE	ENSG00000260876	0.125085	0.082333	15456	129460	FALSE	0.00225	0.007279	0.005946	0.025714	0.005946	0.025714	SHP77
chr16	79640533	79641486	intergenic|chr16:79640533-79641486	intergenic	2.6432	2.6432	6.9865	4.26583	1.63778	7.9641e+07	128725	MAFTRR	79770532		0.08347	FALSE	ENSG00000261390	0.125085	0.082333	15455	129522	FALSE	0.002248	0.007276	0.005943	0.025703	0.005943	0.025703	SHP77
chr16	79767843	79768988	genic|chr16:79767843-79768988	genic	0.883193	0.883193	0.78003	1.90511	0.409441	7.97684e+07	128728	LINC01229	79770470		0.08347	FALSE	ENSG00000260876	0.125085	0.082333	15456	2054.5	FALSE	0.063014	0.123436	0.055654	0.240679	0.055654	0.240679	SHP77
chr16	79767843	79768988	genic|chr16:79767843-79768988	genic	0.883193	0.883193	0.78003	1.90511	0.409441	7.97684e+07	128728	MAFTRR	79770532		0.08347	FALSE	ENSG00000261390	0.125085	0.082333	15455	2116.5	FALSE	0.063014	0.123436	0.055654	0.240687	0.055654	0.240687	SHP77
chr16	79770220	79770782	promoter|chr16:79770220-79770782	promoter	0.321558	0.321558	0.1034	0.505079	0.20472	79770501	128729	LINC01229	79770470		0.08347	FALSE	ENSG00000260876	0.125085	0.082333	15456	31	TRUE	0.063014	0.123436	0.020263	1	0.020263	1	SHP77
chr16	79770220	79770782	promoter|chr16:79770220-79770782	promoter	0.321558	0.321558	0.1034	0.505079	0.20472	79770501	128729	MAFTRR	79770532		0.08347	FALSE	ENSG00000261390	0.125085	0.082333	15455	31	TRUE	0.063014	0.123436	0.020263	1	0.020263	1	SHP77
chr16	80027050	80027550	intergenic|chr16:80027050-80027550	intergenic	5.74669	5.74669	33.0245	20	1.65122	80027300	128733	LINC01229	79770470		0.08347	FALSE	ENSG00000260876	0.125085	0.082333	15456	256830	FALSE	0.001115	0.004011	0.006409	0.027717	0.006409	0.027717	SHP77
chr16	80027050	80027550	intergenic|chr16:80027050-80027550	intergenic	5.74669	5.74669	33.0245	20	1.65122	80027300	128733	MAFTRR	79770532		0.08347	FALSE	ENSG00000261390	0.125085	0.082333	15455	256768	FALSE	0.001116	0.004012	0.006411	0.027725	0.006411	0.027725	SHP77
chr16	80804028	80804528	promoter|chr16:80804028-80804528	promoter	0.24746	0.24746	0.061236	0.299122	0.20472	80804278	128764	CDYL2	80804278		0.074156	FALSE	ENSG00000166446	0.135174	0.061817	15459	0	TRUE	0.063014	0.123436	0.015594	1	0.015594	1	SHP77
chr16	80824726	80825226	intergenic|chr16:80824726-80825226	intergenic	0.439776	0.439776	0.193403	0.920485	0.210109	80824976	128765	CDYL2	80804278		0.074156	FALSE	ENSG00000166446	0.135174	0.061817	15459	20698	FALSE	0.014709	0.035871	0.006469	0.023204	0.006469	0.023204	SHP77
chr16	80900226	80900994	intergenic|chr16:80900226-80900994	intergenic	2.10064	2.10064	4.41268	10.7771	0.40945	80900610	128771	CDYL2	80804278		0.074156	FALSE	ENSG00000166446	0.135174	0.061817	15459	96332	FALSE	0.003045	0.009413	0.006396	0.022944	0.006396	0.022944	SHP77
chr16	80954261	80955396	intergenic|chr16:80954261-80955396	intergenic	5.6958	5.6958	32.4421	9.81326	3.30595	8.09548e+07	128776	CDYL2	80804278		0.074156	FALSE	ENSG00000166446	0.135174	0.061817	15459	150550	FALSE	0.001927	0.006383	0.010978	0.039379	0.010978	0.039379	SHP77
chr16	81645119	81645873	genic|chr16:81645119-81645873	genic	5.5378	5.5378	30.6673	7.44313	4.12021	81645496	128817	PLCG2	81779257		0.103334	FALSE	ENSG00000197943	0.135174	0.108633	15469	133761	FALSE	0.002176	0.007075	0.012048	0.021007	0.012048	0.021007	SHP77
chr16	81651034	81651813	genic|chr16:81651034-81651813	genic	8.30291	8.30291	68.9382	4.71093	14.6337	8.16514e+07	128818	PLCG2	81779257		0.103334	FALSE	ENSG00000197943	0.135174	0.108633	15469	127834	FALSE	0.002279	0.007359	0.018922	0.032992	0.018922	0.032992	SHP77
chr16	81652191	81653446	genic|chr16:81652191-81653446	genic	10.9766	10.9766	120.487	4.67065	25.7965	8.16528e+07	128819	PLCG2	81779257		0.103334	FALSE	ENSG00000197943	0.135174	0.108633	15469	126438	FALSE	0.002305	0.00743	0.025298	0.044109	0.025298	0.044109	SHP77
chr16	81730402	81731233	intergenic|chr16:81730402-81731233	intergenic	17.4885	17.4885	305.849	33.6067	9.10082	8.17308e+07	128827	CDYL2	80804278		0.074156	FALSE	ENSG00000166446	0.135174	0.061817	15459	926540	FALSE	0.0003	0.001314	0.005241	0.0188	0.005241	0.0188	SHP77
chr16	81730402	81731233	intergenic|chr16:81730402-81731233	intergenic	17.4885	17.4885	305.849	33.6067	9.10082	8.17308e+07	128827	PLCG2	81779257		0.103334	FALSE	ENSG00000197943	0.135174	0.108633	15469	48439.5	FALSE	0.006157	0.017119	0.107681	0.187754	0.107681	0.187754	SHP77
chr16	81730402	81731233	intergenic|chr16:81730402-81731233	intergenic	17.4885	17.4885	305.849	33.6067	9.10082	8.17308e+07	128827	CDH13	82626793		0.164207	FALSE	ENSG00000140945	0.270251	0.108633	15473	895976	FALSE	0.00031	0.001352	0.005424	0.019832	0.005424	0.019832	SHP77
chr16	81737475	81738836	intergenic|chr16:81737475-81738836	intergenic	5.38882	5.38882	29.0394	5.59402	5.19114	8.17382e+07	128828	PLCG2	81779257		0.103334	FALSE	ENSG00000197943	0.135174	0.108633	15469	41101.5	FALSE	0.007285	0.01975	0.03926	0.068454	0.03926	0.068454	SHP77
chr16	81745687	81746616	intergenic|chr16:81745687-81746616	intergenic	2.10802	2.10802	4.44375	3.09667	1.43501	8.17462e+07	128830	PLCG2	81779257		0.103334	FALSE	ENSG00000197943	0.135174	0.108633	15469	33105.5	FALSE	0.009093	0.023839	0.019167	0.03342	0.019167	0.03342	SHP77
chr16	81765884	81766384	intergenic|chr16:81765884-81766384	intergenic	0.547079	0.547079	0.299295	0.730969	0.40945	81766134	128831	PLCG2	81779257		0.103334	FALSE	ENSG00000197943	0.135174	0.108633	15469	13123	FALSE	0.023457	0.053322	0.012833	0.022376	0.012833	0.022376	SHP77
chr16	81767726	81768688	intergenic|chr16:81767726-81768688	intergenic	1.14944	1.14944	1.32121	1.8439	0.71653	81768207	128832	PLCG2	81779257		0.103334	FALSE	ENSG00000197943	0.135174	0.108633	15469	11050	FALSE	0.027974	0.061924	0.032154	0.056064	0.032154	0.056064	SHP77
chr16	81779007	81779507	promoter|chr16:81779007-81779507	promoter	0.207326	0.207326	0.042984	0.209965	0.20472	81779257	128834	PLCG2	81779257		0.103334	FALSE	ENSG00000197943	0.135174	0.108633	15469	0	TRUE	0.063014	0.123436	0.013065	1	0.013065	1	SHP77
chr16	81784048	81784734	genic|chr16:81784048-81784734	genic	0.817079	0.817079	0.667618	1.30442	0.51181	81784391	128835	PLCG2	81779257		0.103334	FALSE	ENSG00000197943	0.135174	0.108633	15469	5134	FALSE	0.061331	0.120629	0.050112	0.087376	0.050112	0.087376	SHP77
chr16	81795935	81796658	genic|chr16:81795935-81796658	genic	0.513424	0.513424	0.263604	0.643815	0.409441	8.17963e+07	128836	PLCG2	81779257		0.103334	FALSE	ENSG00000197943	0.135174	0.108633	15469	17039.5	FALSE	0.017952	0.042485	0.009217	0.016071	0.009217	0.016071	SHP77
chr16	82329767	82330766	intergenic|chr16:82329767-82330766	intergenic	10.4861	10.4861	109.959	17.8298	6.16715	8.23303e+07	128870	CDH13	82626793		0.164207	FALSE	ENSG00000140945	0.270251	0.108633	15473	296526	FALSE	0.000963	0.003539	0.010094	0.036907	0.010094	0.036907	SHP77
chr16	82612697	82613197	intergenic|chr16:82612697-82613197	intergenic	0.261941	0.261941	0.068613	0.335156	0.20472	82612947	128890	CDH13	82626793		0.164207	FALSE	ENSG00000140945	0.270251	0.108633	15473	13846	FALSE	0.022203	0.050891	0.005816	0.021265	0.005816	0.021265	SHP77
chr16	82626543	82627043	promoter|chr16:82626543-82627043	promoter	0.59277	0.59277	0.351376	1.14425	0.30708	82626793	128891	CDH13	82626793		0.164207	FALSE	ENSG00000140945	0.270251	0.108633	15473	0	TRUE	0.063014	0.123436	0.037353	1	0.037353	1	SHP77
chr16	82633910	82634687	genic|chr16:82633910-82634687	genic	0.861022	0.861022	0.741359	2.41422	0.30708	8.26343e+07	128892	CDH13	82626793		0.164207	FALSE	ENSG00000140945	0.270251	0.108633	15473	7505.5	FALSE	0.04157	0.086694	0.035793	0.130869	0.035793	0.130869	SHP77
chr16	82653459	82654595	genic|chr16:82653459-82654595	genic	0.477131	0.477131	0.227654	1.0835	0.210109	82654027	128894	CDH13	82626793		0.164207	FALSE	ENSG00000140945	0.270251	0.108633	15473	27234	FALSE	0.011105	0.028253	0.005299	0.019373	0.005299	0.019373	SHP77
chr16	83714781	83715964	genic|chr16:83714781-83715964	genic	12.9808	12.9808	168.501	13.0474	12.9146	8.37154e+07	128911	NECAB2	83968631		0.054002	FALSE	ENSG00000103154	0.135174	0.027073	15477	253258	FALSE	0.001131	0.00406	0.014686	0.019556	0.014686	0.019556	SHP77
chr16	83731989	83733712	genic|chr16:83731989-83733712	genic	12.1182	12.1182	146.851	16.0734	9.13629	8.37329e+07	128913	NECAB2	83968631		0.054002	FALSE	ENSG00000103154	0.135174	0.027073	15477	235780	FALSE	0.001217	0.004321	0.014752	0.019644	0.014752	0.019644	SHP77
chr16	83968381	83968881	promoter|chr16:83968381-83968881	promoter	0.24746	0.24746	0.061236	0.299122	0.20472	83968631	128931	NECAB2	83968631		0.054002	FALSE	ENSG00000103154	0.135174	0.027073	15477	0	TRUE	0.063014	0.123436	0.015594	1	0.015594	1	SHP77
chr16	84013780	84014579	genic|chr16:84013780-84014579	genic	3.08053	3.08053	9.48965	18.5414	0.51181	8.40142e+07	128937	NECAB2	83968631		0.054002	FALSE	ENSG00000103154	0.135174	0.027073	15477	45548.5	FALSE	0.006558	0.018061	0.020201	0.026899	0.020201	0.026899	SHP77
chr16	84120589	84121397	intergenic|chr16:84120589-84121397	intergenic	3.36859	3.36859	11.3474	2.9836	3.80325	84120993	128946	ADAD2	84191116		0.246734	FALSE	ENSG00000140955	0.178796	0.308187	15483	70123	FALSE	0.004215	0.012408	0.0142	0.019599	0.0142	0.019599	SHP77
chr16	84138685	84139467	genic|chr16:84138685-84139467	genic	4.06271	4.06271	16.5056	2.83855	5.8148	84139076	128947	ADAD2	84191116		0.246734	FALSE	ENSG00000140955	0.178796	0.308187	15483	52040	FALSE	0.005721	0.016084	0.023244	0.032082	0.023244	0.032082	SHP77
chr16	84190866	84191366	promoter|chr16:84190866-84191366	promoter	0.760709	0.760709	0.578678	0.773334	0.748291	84191116	128951	ADAD2	84191116		0.246734	FALSE	ENSG00000140955	0.178796	0.308187	15483	0	TRUE	0.063014	0.123436	0.047936	1	0.047936	1	SHP77
chr16	84228135	84228950	genic|chr16:84228135-84228950	genic	1.46253	1.46253	2.13899	1.6518	1.29495	8.42285e+07	128952	ADAD2	84191116		0.246734	FALSE	ENSG00000140955	0.178796	0.308187	15483	37426.5	FALSE	0.008019	0.021426	0.011728	0.016187	0.011728	0.016187	SHP77
chr16	84367562	84368772	promoter|chr16:84367562-84368772	promoter	1.50457	1.50457	2.26373	2.32271	0.974608	84368167	128958	ATP2C2	84368522		0.292679	FALSE	ENSG00000064270	0.315252	0.235508	15486	355	TRUE	0.063014	0.123436	0.09481	1	0.09481	1	SHP77
chr16	85151275	85153063	intergenic|chr16:85151275-85153063	intergenic	8.3745	8.3745	70.1323	3.64743	19.2279	85152169	129006	LINC00311	85282957		0.236427	FALSE	ENSG00000179219	0.157336	0.326091	15496	130788	FALSE	0.002226	0.007214	0.018643	0.019852	0.018643	0.019852	SHP77
chr16	85220141	85220848	intergenic|chr16:85220141-85220848	intergenic	7.84253	7.84253	61.5053	4.95098	12.4229	8.52205e+07	129016	LINC00311	85282957		0.236427	FALSE	ENSG00000179219	0.157336	0.326091	15496	62462.5	FALSE	0.004746	0.013722	0.037217	0.039631	0.037217	0.039631	SHP77
chr16	85221217	85222252	intergenic|chr16:85221217-85222252	intergenic	10.5864	10.5864	112.072	3.49307	32.0841	8.52217e+07	129017	LINC00311	85282957		0.236427	FALSE	ENSG00000179219	0.157336	0.326091	15496	61222.5	FALSE	0.004844	0.013964	0.051281	0.054606	0.051281	0.054606	SHP77
chr16	85227012	85228404	intergenic|chr16:85227012-85228404	intergenic	9.94782	9.94782	98.9591	5.59402	17.6901	85227708	129018	LINC00311	85282957		0.236427	FALSE	ENSG00000179219	0.157336	0.326091	15496	55249	FALSE	0.005381	0.015268	0.053531	0.057002	0.053531	0.057002	SHP77
chr16	85282707	85283207	promoter|chr16:85282707-85283207	promoter	0.539932	0.539932	0.291527	0.299122	0.974608	85282957	129024	LINC00311	85282957		0.236427	FALSE	ENSG00000179219	0.157336	0.326091	15496	0	TRUE	0.063014	0.123436	0.034023	1	0.034023	1	SHP77
chr16	85302807	85303691	intergenic|chr16:85302807-85303691	intergenic	1.73908	1.73908	3.02441	1.5191	1.99092	85303249	129026	LINC00311	85282957		0.236427	FALSE	ENSG00000179219	0.157336	0.326091	15496	20292	FALSE	0.015011	0.036495	0.026105	0.027798	0.026105	0.027798	SHP77
chr16	85306106	85306606	intergenic|chr16:85306106-85306606	intergenic	1.45974	1.45974	2.13085	1.0835	1.96663	85306356	129027	LINC00311	85282957		0.236427	FALSE	ENSG00000179219	0.157336	0.326091	15496	23399	FALSE	0.012973	0.032241	0.018937	0.020165	0.018937	0.020165	SHP77
chr16	85328993	85329998	intergenic|chr16:85328993-85329998	intergenic	2.89557	2.89557	8.3843	2.03492	4.12021	8.53295e+07	129029	LINC00311	85282957		0.236427	FALSE	ENSG00000179219	0.157336	0.326091	15496	46538.5	FALSE	0.006415	0.017726	0.018575	0.019779	0.018575	0.019779	SHP77
chr16	85330088	85331243	intergenic|chr16:85330088-85331243	intergenic	4.90487	4.90487	24.0578	3.02155	7.96208	8.53307e+07	129030	LINC00311	85282957		0.236427	FALSE	ENSG00000179219	0.157336	0.326091	15496	47708.5	FALSE	0.006254	0.017347	0.030674	0.032663	0.030674	0.032663	SHP77
chr16	85361305	85362463	intergenic|chr16:85361305-85362463	intergenic	7.73642	7.73642	59.8522	2.06788	28.9438	85361884	129035	LINC00311	85282957		0.236427	FALSE	ENSG00000179219	0.157336	0.326091	15496	78927	FALSE	0.003734	0.011195	0.028891	0.030764	0.028891	0.030764	SHP77
chr16	85396109	85397085	intergenic|chr16:85396109-85397085	intergenic	8.18556	8.18556	67.0034	3.05867	21.9061	85396597	129041	LINC00311	85282957		0.236427	FALSE	ENSG00000179219	0.157336	0.326091	15496	113640	FALSE	0.002571	0.008153	0.021044	0.022409	0.021044	0.022409	SHP77
chr16	85650016	85651247	genic|chr16:85650016-85651247	genic	6.298	6.298	39.6649	3.68429	10.7659	8.56506e+07	129072	IRF8	85899167		0.235459	FALSE	ENSG00000140968	0.294155	0.172385	15502	248536	FALSE	0.001153	0.004127	0.007264	0.017114	0.007264	0.017114	SHP77
chr16	85651987	85653332	genic|chr16:85651987-85653332	genic	7.3456	7.3456	53.9579	4.63246	11.6478	8.56527e+07	129073	IRF8	85899167		0.235459	FALSE	ENSG00000140968	0.294155	0.172385	15502	246508	FALSE	0.001163	0.004156	0.008544	0.020129	0.008544	0.020129	SHP77
chr16	85709531	85711229	genic|chr16:85709531-85711229	genic	7.68305	7.68305	59.0292	4.11848	14.3328	85710380	129081	IRF8	85899167		0.235459	FALSE	ENSG00000140968	0.294155	0.172385	15502	188787	FALSE	0.001529	0.005242	0.011744	0.027669	0.011744	0.027669	SHP77
chr16	85898917	85899417	promoter|chr16:85898917-85899417	promoter	0.640023	0.640023	0.409629	1.28989	0.317569	85899167	129096	IRF8	85899167		0.235459	FALSE	ENSG00000140968	0.294155	0.172385	15502	0	TRUE	0.063014	0.123436	0.040331	1	0.040331	1	SHP77
chr16	86195930	86196430	promoter|chr16:86195930-86196430	promoter	0.231875	0.231875	0.053766	0.169304	0.317569	86196180	129100	LINC01082	86196180		0.082188	FALSE	ENSG00000269186	0.058163	0.172385	15503	0	TRUE	0.063014	0.123436	0.014611	1	0.014611	1	SHP77
chr16	86198151	86198904	genic|chr16:86198151-86198904	genic	1.19692	1.19692	1.43261	1.39957	1.02361	8.61985e+07	129101	LINC01082	86196180		0.082188	FALSE	ENSG00000269186	0.058163	0.172385	15503	2347.5	FALSE	0.063014	0.123436	0.075423	0.213643	0.075423	0.213643	SHP77
chr16	86285997	86286680	promoter|chr16:86285997-86286680	promoter	0.675995	0.675995	0.456969	1.43896	0.317569	8.62863e+07	129102	LINC01081	86286247		0.185595	FALSE	ENSG00000268754	0.322293	0.108633	15504	91.5	TRUE	0.063014	0.123436	0.042597	1	0.042597	1	SHP77
chr16	86285997	86286680	promoter|chr16:86285997-86286680	promoter	0.675995	0.675995	0.456969	1.43896	0.317569	8.62863e+07	129102	LINC02135	86286430		0.182401	FALSE	ENSG00000268532	0.315252	0.108633	15505	91.5	TRUE	0.063014	0.123436	0.042597	1	0.042597	1	SHP77
chr16	86296193	86296893	intergenic|chr16:86296193-86296893	intergenic	0.227678	0.227678	0.051837	0.506423	0.10236	86296543	129103	LINC01081	86286247		0.185595	FALSE	ENSG00000268754	0.322293	0.108633	15504	10296	FALSE	0.030073	0.065851	0.006847	0.022707	0.006847	0.022707	SHP77
chr16	86296193	86296893	intergenic|chr16:86296193-86296893	intergenic	0.227678	0.227678	0.051837	0.506423	0.10236	86296543	129103	LINC02135	86286430		0.182401	FALSE	ENSG00000268532	0.315252	0.108633	15505	10113	FALSE	0.030631	0.066887	0.006974	0.023119	0.006974	0.023119	SHP77
chr16	86345429	86345929	promoter|chr16:86345429-86345929	promoter	0.321558	0.321558	0.1034	0.505079	0.20472	86345679	129104	LINC00917	86345679		0.084341	FALSE	ENSG00000168367	0.167933	0.061817	15506	0	TRUE	0.063014	0.123436	0.020263	1	0.020263	1	SHP77
chr16	86491173	86491673	genic|chr16:86491173-86491673	genic	0.58033	0.58033	0.336783	0.822545	0.409441	86491423	129106	FENDRR	86508860		0.091116	FALSE	ENSG00000268388	0.146303	0.082333	15507	17437	FALSE	0.017533	0.041641	0.010175	0.031412	0.010175	0.031412	SHP77
chr16	86491173	86491673	genic|chr16:86491173-86491673	genic	0.58033	0.58033	0.336783	0.822545	0.409441	86491423	129106	FOXF1	86510526		0.123294	FALSE	ENSG00000103241	0.135174	0.139819	15508	19103	FALSE	0.015968	0.038463	0.009267	0.028466	0.009267	0.028466	SHP77
chr16	86508610	86509110	promoter|chr16:86508610-86509110	promoter	0.364058	0.364058	0.132538	0.647413	0.20472	86508860	129107	FENDRR	86508860		0.091116	FALSE	ENSG00000268388	0.146303	0.082333	15507	0	TRUE	0.063014	0.123436	0.022941	1	0.022941	1	SHP77
chr16	86510276	86510776	promoter|chr16:86510276-86510776	promoter	0.393827	0.393827	0.1551	0.505079	0.30708	86510526	129108	FOXF1	86510526		0.123294	FALSE	ENSG00000103241	0.135174	0.139819	15508	0	TRUE	0.063014	0.123436	0.024817	1	0.024817	1	SHP77
chr16	86519791	86520570	intergenic|chr16:86519791-86520570	intergenic	0.267025	0.267025	0.071302	0.696582	0.10236	8.65202e+07	129109	FENDRR	86508860		0.091116	FALSE	ENSG00000268388	0.146303	0.082333	15507	11320.5	FALSE	0.027289	0.060635	0.007287	0.022496	0.007287	0.022496	SHP77
chr16	86519791	86520570	intergenic|chr16:86519791-86520570	intergenic	0.267025	0.267025	0.071302	0.696582	0.10236	8.65202e+07	129109	FOXF1	86510526		0.123294	FALSE	ENSG00000103241	0.135174	0.139819	15508	9654.5	FALSE	0.032122	0.069641	0.008577	0.026347	0.008577	0.026347	SHP77
chr16	86563720	86564524	intergenic|chr16:86563720-86564524	intergenic	0.755499	0.755499	0.570779	1.11522	0.51181	86564122	129111	FOXC2	86567250		0.102197	FALSE	ENSG00000176692	0.232628	0.061817	15511	3128	FALSE	0.063014	0.123436	0.047607	0.111895	0.047607	0.111895	SHP77
chr16	86563720	86564524	intergenic|chr16:86563720-86564524	intergenic	0.755499	0.755499	0.570779	1.11522	0.51181	86564122	129111	FOXL1	86578508		0.139117	FALSE	ENSG00000176678	0.270251	0.082333	15512	14386	FALSE	0.02135	0.049225	0.01613	0.048328	0.01613	0.048328	SHP77
chr16	86567000	86567500	promoter|chr16:86567000-86567500	promoter	0.321558	0.321558	0.1034	0.505079	0.20472	86567250	129112	FOXC2	86567250		0.102197	FALSE	ENSG00000176692	0.232628	0.061817	15511	0	TRUE	0.063014	0.123436	0.020263	1	0.020263	1	SHP77
chr16	86578258	86578758	promoter|chr16:86578258-86578758	promoter	0.364058	0.364058	0.132538	0.647413	0.20472	86578508	129113	FOXL1	86578508		0.139117	FALSE	ENSG00000176678	0.270251	0.082333	15512	0	TRUE	0.063014	0.123436	0.022941	1	0.022941	1	SHP77
chr16	86721709	86722340	promoter|chr16:86721709-86722340	promoter	0.269958	0.269958	0.072877	0.355985	0.20472	8.6722e+07	129114	LINC02189	86721959		0.07176	FALSE	ENSG00000260026	0.096681	0.082333	15513	65.5	TRUE	0.063014	0.123436	0.017011	1	0.017011	1	SHP77
chr16	86721709	86722340	promoter|chr16:86721709-86722340	promoter	0.269958	0.269958	0.072877	0.355985	0.20472	8.6722e+07	129114	LINC02188	86722090		0.088963	FALSE	ENSG00000261175	0.10602	0.108633	15514	65.5	TRUE	0.063014	0.123436	0.017011	1	0.017011	1	SHP77
chr16	87057533	87058033	promoter|chr16:87057533-87058033	promoter	0.341628	0.341628	0.11671	0.190028	0.61417	87057783	129117	LINC02181	87057783		0.226967	FALSE	ENSG00000232190	0.146303	0.326091	15515	0	TRUE	0.063014	0.123436	0.021527	1	0.021527	1	SHP77
chr16	87076633	87077709	intergenic|chr16:87076633-87077709	intergenic	0.504431	0.504431	0.254451	1.21104	0.210109	87077171	129118	LINC02181	87057783		0.226967	FALSE	ENSG00000232190	0.146303	0.326091	15515	19388	FALSE	0.015728	0.037971	0.007934	0.027561	0.007934	0.027561	SHP77
chr16	87492898	87493670	intergenic|chr16:87492898-87493670	intergenic	3.477	3.477	12.0895	5.99901	2.01525	87493284	129134	JPH3	87602886		0.06455	FALSE	ENSG00000154118	0.073648	0.082333	15520	109602	FALSE	0.002668	0.008413	0.009276	0.016945	0.009276	0.016945	SHP77
chr16	87560114	87561322	intergenic|chr16:87560114-87561322	intergenic	1.53604	1.53604	2.35942	3.84164	0.61417	87560718	129137	JPH3	87602886		0.06455	FALSE	ENSG00000154118	0.073648	0.082333	15520	42168	FALSE	0.007097	0.019314	0.010901	0.019912	0.010901	0.019912	SHP77
chr16	87570507	87572134	intergenic|chr16:87570507-87572134	intergenic	2.26326	2.26326	5.12234	3.68429	1.39032	8.75713e+07	129138	JPH3	87602886		0.06455	FALSE	ENSG00000154118	0.073648	0.082333	15520	31565.5	FALSE	0.009547	0.024848	0.021608	0.03947	0.021608	0.03947	SHP77
chr16	87581720	87583034	intergenic|chr16:87581720-87583034	intergenic	2.01417	2.01417	4.05687	3.72424	1.08932	87582377	129140	JPH3	87602886		0.06455	FALSE	ENSG00000154118	0.073648	0.082333	15520	20509	FALSE	0.014848	0.036159	0.029907	0.054629	0.029907	0.054629	SHP77
chr16	87588720	87589220	intergenic|chr16:87588720-87589220	intergenic	0.580507	0.580507	0.336988	0.548689	0.61417	87588970	129141	JPH3	87602886		0.06455	FALSE	ENSG00000154118	0.073648	0.082333	15520	13916	FALSE	0.022089	0.050668	0.012823	0.023423	0.012823	0.023423	SHP77
chr16	87602636	87603136	promoter|chr16:87602636-87603136	promoter	0.19422	0.19422	0.037721	0.184259	0.20472	87602886	129142	JPH3	87602886		0.06455	FALSE	ENSG00000154118	0.073648	0.082333	15520	0	TRUE	0.063014	0.123436	0.012239	1	0.012239	1	SHP77
chr16	87635400	87637050	genic|chr16:87635400-87637050	genic	3.64821	3.64821	13.3095	5.99901	2.21861	87636225	129144	JPH3	87602886		0.06455	FALSE	ENSG00000154118	0.073648	0.082333	15520	33339	FALSE	0.009027	0.023694	0.032934	0.060158	0.032934	0.060158	SHP77
chr16	87705597	87706785	intergenic|chr16:87705597-87706785	intergenic	7.68637	7.68637	59.0803	5.72662	10.3168	87706191	129147	JPH3	87602886		0.06455	FALSE	ENSG00000154118	0.073648	0.082333	15520	103305	FALSE	0.002835	0.008858	0.021788	0.039799	0.021788	0.039799	SHP77
chr16	87722840	87723678	genic|chr16:87722840-87723678	genic	6.62061	6.62061	43.8325	2.65984	16.4794	87723259	129148	JPH3	87602886		0.06455	FALSE	ENSG00000154118	0.073648	0.082333	15520	120373	FALSE	0.002424	0.007755	0.016046	0.029311	0.016046	0.029311	SHP77
chr16	87778678	87779609	intergenic|chr16:87778678-87779609	intergenic	8.87419	8.87419	78.7513	5.59402	14.0778	8.77791e+07	129152	JPH3	87602886		0.06455	FALSE	ENSG00000154118	0.073648	0.082333	15520	176258	FALSE	0.00164	0.005565	0.014554	0.026585	0.014554	0.026585	SHP77
chr16	87924142	87925820	genic|chr16:87924142-87925820	genic	10.4147	10.4147	108.465	5.40054	20.0842	87924981	129163	JPH3	87602886		0.06455	FALSE	ENSG00000154118	0.073648	0.082333	15520	322095	FALSE	0.000884	0.003294	0.009211	0.016825	0.009211	0.016825	SHP77
chr16	87931508	87933208	genic|chr16:87931508-87933208	genic	15.0197	15.0197	225.593	6.0425	37.3343	87932358	129166	LINC02181	87057783		0.226967	FALSE	ENSG00000232190	0.146303	0.326091	15515	874575	FALSE	0.000318	0.001381	0.004775	0.016589	0.004775	0.016589	SHP77
chr16	87931508	87933208	genic|chr16:87931508-87933208	genic	15.0197	15.0197	225.593	6.0425	37.3343	87932358	129166	JPH3	87602886		0.06455	FALSE	ENSG00000154118	0.073648	0.082333	15520	329472	FALSE	0.000864	0.003229	0.012979	0.023709	0.012979	0.023709	SHP77
chr16	87931508	87933208	genic|chr16:87931508-87933208	genic	15.0197	15.0197	225.593	6.0425	37.3343	87932358	129166	ZNF469	88427470		0.270541	FALSE	ENSG00000225614	0.371383	0.172385	15526	495112	FALSE	0.000569	0.002266	0.008552	0.016514	0.008552	0.016514	SHP77
chr16	88168233	88170758	intergenic|chr16:88168233-88170758	intergenic	16.7664	16.7664	281.113	6.65084	42.2673	8.81695e+07	129173	ZNF469	88427470		0.270541	FALSE	ENSG00000225614	0.371383	0.172385	15526	257974	FALSE	0.00111	0.003995	0.018614	0.035943	0.018614	0.035943	SHP77
chr16	88406904	88407575	intergenic|chr16:88406904-88407575	intergenic	1.84452	1.84452	3.40227	1.58567	2.14564	8.84072e+07	129179	ZNF469	88427470		0.270541	FALSE	ENSG00000225614	0.371383	0.172385	15526	20230.5	FALSE	0.015058	0.036591	0.027774	0.05363	0.027774	0.05363	SHP77
chr16	88427220	88427720	promoter|chr16:88427220-88427720	promoter	0.509437	0.509437	0.259526	0.845143	0.30708	88427470	129180	ZNF469	88427470		0.270541	FALSE	ENSG00000225614	0.371383	0.172385	15526	0	TRUE	0.063014	0.123436	0.032102	1	0.032102	1	SHP77
chr16	88442439	88443637	intergenic|chr16:88442439-88443637	intergenic	1.26985	1.26985	1.61252	1.96915	0.81889	88443038	129181	ZNF469	88427470		0.270541	FALSE	ENSG00000225614	0.371383	0.172385	15526	15568	FALSE	0.019692	0.045957	0.025005	0.048284	0.025005	0.048284	SHP77
chr16	88504686	88505849	genic|chr16:88504686-88505849	genic	6.44466	6.44466	41.5336	3.61156	11.5002	8.85053e+07	129185	ZNF469	88427470		0.270541	FALSE	ENSG00000225614	0.371383	0.172385	15526	77797.5	FALSE	0.00379	0.011336	0.024425	0.047163	0.024425	0.047163	SHP77
chr16	88649334	88650332	genic|chr16:88649334-88650332	genic	7.96664	7.96664	63.4673	4.95098	12.8191	88649833	129197	ZNF469	88427470		0.270541	FALSE	ENSG00000225614	0.371383	0.172385	15526	222363	FALSE	0.001293	0.004546	0.010298	0.019885	0.010298	0.019885	SHP77
chr16	88649334	88650332	genic|chr16:88649334-88650332	genic	7.96664	7.96664	63.4673	4.95098	12.8191	88649833	129197	PIEZO1	88785220		0.142698	FALSE	ENSG00000103335	0.135174	0.172385	15535	135387	FALSE	0.002149	0.007001	0.017119	0.022281	0.017119	0.022281	SHP77
chr16	88730689	88731767	genic|chr16:88730689-88731767	genic	3.44312	3.44312	11.8551	2.41422	4.91051	88731228	129208	PIEZO1	88785220		0.142698	FALSE	ENSG00000103335	0.135174	0.172385	15535	53992	FALSE	0.00551	0.015577	0.01897	0.02469	0.01897	0.02469	SHP77
chr16	88759104	88759786	genic|chr16:88759104-88759786	genic	1.41847	1.41847	2.01205	1.61796	1.24357	88759445	129211	PIEZO1	88785220		0.142698	FALSE	ENSG00000103335	0.135174	0.172385	15535	25775	FALSE	0.01175	0.029639	0.016666	0.021692	0.016666	0.021692	SHP77
chr16	88767752	88768458	genic|chr16:88767752-88768458	genic	1.19693	1.19693	1.43263	0.920485	1.55639	88768105	129212	PIEZO1	88785220		0.142698	FALSE	ENSG00000103335	0.135174	0.172385	15535	17115	FALSE	0.017871	0.042322	0.02139	0.02784	0.02139	0.02784	SHP77
chr16	88769565	88770263	genic|chr16:88769565-88770263	genic	1.36787	1.36787	1.87107	2.24181	0.834626	88769914	129213	PIEZO1	88785220		0.142698	FALSE	ENSG00000103335	0.135174	0.172385	15535	15306	FALSE	0.020037	0.046641	0.027408	0.035672	0.027408	0.035672	SHP77
chr16	88770737	88771237	genic|chr16:88770737-88771237	genic	0.725649	0.725649	0.526566	0.857364	0.61417	88770987	129214	PIEZO1	88785220		0.142698	FALSE	ENSG00000103335	0.135174	0.172385	15535	14233	FALSE	0.021585	0.049685	0.015663	0.020386	0.015663	0.020386	SHP77
chr16	88773850	88774350	genic|chr16:88773850-88774350	genic	0.574031	0.574031	0.329512	0.643815	0.51181	88774100	129215	PIEZO1	88785220		0.142698	FALSE	ENSG00000103335	0.135174	0.172385	15535	11120	FALSE	0.027793	0.061585	0.015954	0.020765	0.015954	0.020765	SHP77
chr16	88784970	88785470	promoter|chr16:88784970-88785470	promoter	0.207326	0.207326	0.042984	0.209965	0.20472	88785220	129216	PIEZO1	88785220		0.142698	FALSE	ENSG00000103335	0.135174	0.172385	15535	0	TRUE	0.063014	0.123436	0.013065	1	0.013065	1	SHP77
chr16	88866410	88866910	promoter|chr16:88866410-88866910	promoter	0.759693	0.759693	0.577133	1.28989	0.447428	88866660	129221	PABPN1L	88866660		0.288033	FALSE	ENSG00000205022	0.354084	0.203958	15540	0	TRUE	0.063014	0.123436	0.047872	1	0.047872	1	SHP77
chr16	88871498	88872344	intergenic|chr16:88871498-88872344	intergenic	1.23439	1.23439	1.52371	0.956814	1.59248	88871921	129222	PABPN1L	88866660		0.288033	FALSE	ENSG00000205022	0.354084	0.203958	15540	5261	FALSE	0.059815	0.118092	0.073835	0.092146	0.073835	0.092146	SHP77
chr16	88924059	88925628	genic|chr16:88924059-88925628	genic	11.9697	11.9697	143.273	8.58984	16.6794	8.89248e+07	129223	PIEZO1	88785220		0.142698	FALSE	ENSG00000103335	0.135174	0.172385	15535	139624	FALSE	0.002082	0.006816	0.024921	0.032436	0.024921	0.032436	SHP77
chr16	88924059	88925628	genic|chr16:88924059-88925628	genic	11.9697	11.9697	143.273	8.58984	16.6794	8.89248e+07	129223	PABPN1L	88866660		0.288033	FALSE	ENSG00000205022	0.354084	0.203958	15540	58183.5	FALSE	0.005103	0.014596	0.061086	0.076235	0.061086	0.076235	SHP77
chr16	88924059	88925628	genic|chr16:88924059-88925628	genic	11.9697	11.9697	143.273	8.58984	16.6794	8.89248e+07	129223	LINC02138	89166382		0.209958	FALSE	ENSG00000205015	0.178796	0.235508	15544	241538	FALSE	0.001188	0.004231	0.014216	0.021191	0.014216	0.021191	SHP77
chr16	88928329	88929455	genic|chr16:88928329-88929455	genic	10.8188	10.8188	117.047	5.40054	21.6732	88928892	129224	PIEZO1	88785220		0.142698	FALSE	ENSG00000103335	0.135174	0.172385	15535	143672	FALSE	0.002022	0.006648	0.021875	0.028472	0.021875	0.028472	SHP77
chr16	88928329	88929455	genic|chr16:88928329-88929455	genic	10.8188	10.8188	117.047	5.40054	21.6732	88928892	129224	PABPN1L	88866660		0.288033	FALSE	ENSG00000205022	0.354084	0.203958	15540	62232	FALSE	0.004764	0.013766	0.051537	0.064318	0.051537	0.064318	SHP77
chr16	88928329	88929455	genic|chr16:88928329-88929455	genic	10.8188	10.8188	117.047	5.40054	21.6732	88928892	129224	LINC02138	89166382		0.209958	FALSE	ENSG00000205015	0.178796	0.235508	15544	237490	FALSE	0.001208	0.004293	0.013073	0.019488	0.013073	0.019488	SHP77
chr16	89052158	89053847	intergenic|chr16:89052158-89053847	intergenic	7.24573	7.24573	52.5006	6.56208	8.00061	8.9053e+07	129232	LINC02138	89166382		0.209958	FALSE	ENSG00000205015	0.178796	0.235508	15544	113380	FALSE	0.002577	0.008169	0.018672	0.027833	0.018672	0.027833	SHP77
chr16	89155828	89156621	genic|chr16:89155828-89156621	genic	0.431708	0.431708	0.186372	0.887024	0.210109	8.91562e+07	129235	LINC02138	89166382		0.209958	FALSE	ENSG00000205015	0.178796	0.235508	15544	10157.5	FALSE	0.030493	0.066632	0.013164	0.019623	0.013164	0.019623	SHP77
chr16	89166132	89166632	promoter|chr16:89166132-89166632	promoter	0.237871	0.237871	0.056583	0.184259	0.30708	89166382	129237	LINC02138	89166382		0.209958	FALSE	ENSG00000205015	0.178796	0.235508	15544	0	TRUE	0.063014	0.123436	0.014989	1	0.014989	1	SHP77
chr16	89192045	89193713	genic|chr16:89192045-89193713	genic	1.61271	1.61271	2.60082	5.08162	0.51181	89192879	129239	LINC02138	89166382		0.209958	FALSE	ENSG00000205015	0.178796	0.235508	15544	26497	FALSE	0.011422	0.028935	0.01842	0.027457	0.01842	0.027457	SHP77
chr16	89229901	89230664	intergenic|chr16:89229901-89230664	intergenic	2.7591	2.7591	7.61266	1.39957	5.43928	8.92303e+07	129243	LINC02138	89166382		0.209958	FALSE	ENSG00000205015	0.178796	0.235508	15544	63900.5	FALSE	0.004636	0.013453	0.012792	0.019068	0.012792	0.019068	SHP77
chr16	89240340	89241767	intergenic|chr16:89240340-89241767	intergenic	6.15859	6.15859	37.9282	3.5326	10.7366	8.92411e+07	129244	LINC02138	89166382		0.209958	FALSE	ENSG00000205015	0.178796	0.235508	15544	74671.5	FALSE	0.003953	0.011748	0.024342	0.036285	0.024342	0.036285	SHP77
chr16	89246736	89248093	intergenic|chr16:89246736-89248093	intergenic	7.15004	7.15004	51.123	5.91387	8.64459	8.92474e+07	129245	LINC02138	89166382		0.209958	FALSE	ENSG00000205015	0.178796	0.235508	15544	81032.5	FALSE	0.003635	0.010942	0.025991	0.038743	0.025991	0.038743	SHP77
chr16	89320402	89321586	genic|chr16:89320402-89321586	genic	6.57334	6.57334	43.2088	3.17652	13.6026	89320994	129247	LINC02138	89166382		0.209958	FALSE	ENSG00000205015	0.178796	0.235508	15544	154612	FALSE	0.001876	0.006237	0.012329	0.018377	0.012329	0.018377	SHP77
chr16	89522309	89523153	genic|chr16:89522309-89523153	genic	6.41686	6.41686	41.1761	2.51432	16.3766	89522731	129253	CPNE7	89575767		0.186562	FALSE	ENSG00000178773	0.252758	0.139819	15551	53036	FALSE	0.005611	0.015821	0.036007	0.046171	0.036007	0.046171	SHP77
chr16	89565185	89566374	genic|chr16:89565185-89566374	genic	2.14373	2.14373	4.59558	3.87917	1.18468	8.95658e+07	129256	CPNE7	89575767		0.186562	FALSE	ENSG00000178773	0.252758	0.139819	15551	9987.5	FALSE	0.031025	0.067617	0.06651	0.085285	0.06651	0.085285	SHP77
chr16	89575517	89576017	promoter|chr16:89575517-89576017	promoter	0.330629	0.330629	0.109316	0.355985	0.30708	89575767	129257	CPNE7	89575767		0.186562	FALSE	ENSG00000178773	0.252758	0.139819	15551	0	TRUE	0.063014	0.123436	0.020834	1	0.020834	1	SHP77
chr16	89584213	89584713	genic|chr16:89584213-89584713	genic	0.483136	0.483136	0.23342	0.570094	0.409441	89584463	129258	CPNE7	89575767		0.186562	FALSE	ENSG00000178773	0.252758	0.139819	15551	8696	FALSE	0.035752	0.076273	0.017273	0.022149	0.017273	0.022149	SHP77
chr16	89584783	89585541	genic|chr16:89584783-89585541	genic	1.40447	1.40447	1.97253	0.990762	1.99092	89585162	129259	CPNE7	89575767		0.186562	FALSE	ENSG00000178773	0.252758	0.139819	15551	9395	FALSE	0.03303	0.071312	0.04639	0.059486	0.04639	0.059486	SHP77
chr17	181380	181880	promoter|chr17:181380-181880	promoter	0.207326	0.207326	0.042984	0.209965	0.20472	181630	129307	DOC2B	181630		0.245113	FALSE	ENSG00000272636	0.167933	0.326091	15570	0	TRUE	0.063014	0.123436	0.013065	1	0.013065	1	SHP77
chr17	187001	187501	promoter|chr17:187001-187501	promoter	0.175298	0.175298	0.030729	0.150104	0.20472	187251	129308	LINC02091	187251		0.021122	FALSE	ENSG00000273172	0.022017	0.027073	15571	0	TRUE	0.063014	0.123436	0.011046	1	0.011046	1	SHP77
chr17	352592	353092	promoter|chr17:352592-353092	promoter	0.175298	0.175298	0.030729	0.150104	0.20472	352842	129309	RPH3AL	352842		0.021122	FALSE	ENSG00000181031	0.022017	0.027073	15572	0	TRUE	0.063014	0.123436	0.011046	1	0.011046	1	SHP77
chr17	422873	423854	intergenic|chr17:422873-423854	intergenic	0.776975	0.776975	0.60369	1.17952	0.51181	423364	129312	RFLNB	445940		0.173401	FALSE	ENSG00000183688	0.135174	0.235508	15574	22576.5	FALSE	0.013457	0.03326	0.010456	0.030911	0.010456	0.030911	SHP77
chr17	445690	446190	promoter|chr17:445690-446190	promoter	0.507912	0.507912	0.257975	0.420038	0.61417	445940	129313	RFLNB	445940		0.173401	FALSE	ENSG00000183688	0.135174	0.235508	15574	0	TRUE	0.063014	0.123436	0.032006	1	0.032006	1	SHP77
chr17	488819	490433	intergenic|chr17:488819-490433	intergenic	2.06904	2.06904	4.28091	3.80198	1.12597	489626	129314	RFLNB	445940		0.173401	FALSE	ENSG00000183688	0.135174	0.235508	15574	43686	FALSE	0.006844	0.018729	0.014161	0.041865	0.014161	0.041865	SHP77
chr17	488819	490433	intergenic|chr17:488819-490433	intergenic	2.06904	2.06904	4.28091	3.80198	1.12597	489626	129314	RPH3AL	352842		0.021122	FALSE	ENSG00000181031	0.022017	0.027073	15572	136784	FALSE	0.002126	0.006939	0.004399	0.01925	0.004399	0.01925	SHP77
chr17	491679	492499	intergenic|chr17:491679-492499	intergenic	1.03674	1.03674	1.07484	1.39957	0.767977	492089	129316	RFLNB	445940		0.173401	FALSE	ENSG00000183688	0.135174	0.235508	15574	46149	FALSE	0.00647	0.017856	0.006708	0.019832	0.006708	0.019832	SHP77
chr17	793194	794089	intergenic|chr17:793194-794089	intergenic	5.15931	5.15931	26.6185	2.37967	11.1858	793642	129324	TIMM22	996892		0.021122	FALSE	ENSG00000177370	0.022017	0.027073	15581	203250	FALSE	0.001417	0.004916	0.007312	0.02962	0.007312	0.02962	SHP77
chr17	793194	794089	intergenic|chr17:793194-794089	intergenic	5.15931	5.15931	26.6185	2.37967	11.1858	793642	129324	NXN	979758		0.021122	FALSE	ENSG00000167693	0.022017	0.027073	15580	186116	FALSE	0.001551	0.005308	0.008003	0.031746	0.008003	0.031746	SHP77
chr17	794296	795595	intergenic|chr17:794296-795595	intergenic	5.95622	5.95622	35.4766	3.84164	9.23475	794946	129325	TIMM22	996892		0.021122	FALSE	ENSG00000177370	0.022017	0.027073	15581	201946	FALSE	0.001427	0.004944	0.008498	0.034421	0.008498	0.034421	SHP77
chr17	794296	795595	intergenic|chr17:794296-795595	intergenic	5.95622	5.95622	35.4766	3.84164	9.23475	794946	129325	NXN	979758		0.021122	FALSE	ENSG00000167693	0.022017	0.027073	15580	184812	FALSE	0.001562	0.00534	0.009305	0.036915	0.009305	0.036915	SHP77
chr17	794296	795595	intergenic|chr17:794296-795595	intergenic	5.95622	5.95622	35.4766	3.84164	9.23475	794946	129325	RPH3AL	352842		0.021122	FALSE	ENSG00000181031	0.022017	0.027073	15572	442104	FALSE	0.000639	0.0025	0.003809	0.016665	0.003809	0.016665	SHP77
chr17	794296	795595	intergenic|chr17:794296-795595	intergenic	5.95622	5.95622	35.4766	3.84164	9.23475	794946	129325	LINC02091	187251		0.021122	FALSE	ENSG00000273172	0.022017	0.027073	15571	607694	FALSE	0.000462	0.001896	0.002749	0.01742	0.002749	0.01742	SHP77
chr17	794296	795595	intergenic|chr17:794296-795595	intergenic	5.95622	5.95622	35.4766	3.84164	9.23475	794946	129325	DOC2B	181630		0.245113	FALSE	ENSG00000272636	0.167933	0.326091	15570	613316	FALSE	0.000457	0.001881	0.002724	0.017347	0.002724	0.017347	SHP77
chr17	881732	882479	genic|chr17:881732-882479	genic	1.64939	1.64939	2.72048	0.920485	2.95548	882106	129329	TIMM22	996892		0.021122	FALSE	ENSG00000177370	0.022017	0.027073	15581	114786	FALSE	0.002545	0.008082	0.004197	0.017001	0.004197	0.017001	SHP77
chr17	881732	882479	genic|chr17:881732-882479	genic	1.64939	1.64939	2.72048	0.920485	2.95548	882106	129329	NXN	979758		0.021122	FALSE	ENSG00000167693	0.022017	0.027073	15580	97652.5	FALSE	0.003003	0.009302	0.004953	0.019648	0.004953	0.019648	SHP77
chr17	909870	910594	genic|chr17:909870-910594	genic	1.71513	1.71513	2.94166	0.857364	3.43105	910232	129330	TIMM22	996892		0.021122	FALSE	ENSG00000177370	0.022017	0.027073	15581	86660	FALSE	0.003393	0.010321	0.00582	0.023576	0.00582	0.023576	SHP77
chr17	909870	910594	genic|chr17:909870-910594	genic	1.71513	1.71513	2.94166	0.857364	3.43105	910232	129330	NXN	979758		0.021122	FALSE	ENSG00000167693	0.022017	0.027073	15580	69526	FALSE	0.004252	0.012501	0.007293	0.028933	0.007293	0.028933	SHP77
chr17	979508	980008	promoter|chr17:979508-980008	promoter	0.175298	0.175298	0.030729	0.150104	0.20472	979758	129331	NXN	979758		0.021122	FALSE	ENSG00000167693	0.022017	0.027073	15580	0	TRUE	0.063014	0.123436	0.011046	1	0.011046	1	SHP77
chr17	996642	997142	promoter|chr17:996642-997142	promoter	0.175298	0.175298	0.030729	0.150104	0.20472	996892	129332	TIMM22	996892		0.021122	FALSE	ENSG00000177370	0.022017	0.027073	15581	0	TRUE	0.063014	0.123436	0.011046	1	0.011046	1	SHP77
chr17	1197419	1198702	genic|chr17:1197419-1198702	genic	1.09373	1.09373	1.19624	1.46081	0.81889	1.19806e+06	129333	ABR	1229680		0.115915	FALSE	ENSG00000159842	0.073648	0.235508	15582	31619.5	FALSE	0.00953	0.024811	0.010424	0.030308	0.010424	0.030308	SHP77
chr17	1205639	1206533	genic|chr17:1205639-1206533	genic	0.670029	0.670029	0.448939	0.730969	0.61417	1206086	129334	ABR	1229680		0.115915	FALSE	ENSG00000159842	0.073648	0.235508	15582	23594	FALSE	0.012863	0.032009	0.008619	0.02506	0.008619	0.02506	SHP77
chr17	1227942	1228442	genic|chr17:1227942-1228442	genic	0.501171	0.501171	0.251172	0.490754	0.51181	1228192	129335	ABR	1229680		0.115915	FALSE	ENSG00000159842	0.073648	0.235508	15582	1488	FALSE	0.063014	0.123436	0.031581	0.091825	0.031581	0.091825	SHP77
chr17	1229430	1229930	promoter|chr17:1229430-1229930	promoter	0.259154	0.259154	0.067161	0.150104	0.447428	1229680	129336	ABR	1229680		0.115915	FALSE	ENSG00000159842	0.073648	0.235508	15582	0	TRUE	0.063014	0.123436	0.01633	1	0.01633	1	SHP77
chr17	1259065	1259565	intergenic|chr17:1259065-1259565	intergenic	0.917586	0.917586	0.841964	0.822545	1.02361	1259315	129337	ABR	1229680		0.115915	FALSE	ENSG00000159842	0.073648	0.235508	15582	29635	FALSE	0.010185	0.026251	0.009345	0.027172	0.009345	0.027172	SHP77
chr17	1268019	1268710	intergenic|chr17:1268019-1268710	intergenic	3.29189	3.29189	10.8366	2.03492	5.3253	1.26836e+06	129338	YWHAE	1400262		0.021122	FALSE	ENSG00000108953	0.022017	0.027073	15585	131898	FALSE	0.002207	0.007162	0.007265	0.018894	0.007265	0.018894	SHP77
chr17	1268019	1268710	intergenic|chr17:1268019-1268710	intergenic	3.29189	3.29189	10.8366	2.03492	5.3253	1.26836e+06	129338	ABR	1229680		0.115915	FALSE	ENSG00000159842	0.073648	0.235508	15582	38684.5	FALSE	0.007752	0.020819	0.025519	0.074198	0.025519	0.074198	SHP77
chr17	1400012	1400512	promoter|chr17:1400012-1400512	promoter	0.175298	0.175298	0.030729	0.150104	0.20472	1400262	129342	YWHAE	1400262		0.021122	FALSE	ENSG00000108953	0.022017	0.027073	15585	0	TRUE	0.063014	0.123436	0.011046	1	0.011046	1	SHP77
chr17	1455174	1455674	genic|chr17:1455174-1455674	genic	2.55048	2.55048	6.50494	1.30442	4.98682	1455424	129343	YWHAE	1400262		0.021122	FALSE	ENSG00000108953	0.022017	0.027073	15585	55162	FALSE	0.00539	0.015289	0.013747	0.035749	0.013747	0.035749	SHP77
chr17	1463179	1464153	intergenic|chr17:1463179-1464153	intergenic	6.90309	6.90309	47.6527	6.0425	7.88625	1463666	129345	SERPINF1	1761924		0.021122	FALSE	ENSG00000132386	0.022017	0.027073	15598	298258	FALSE	0.000957	0.003521	0.006606	0.018463	0.006606	0.018463	SHP77
chr17	1463179	1464153	intergenic|chr17:1463179-1464153	intergenic	6.90309	6.90309	47.6527	6.0425	7.88625	1463666	129345	SERPINF2	1742835		0.132778	FALSE	ENSG00000167711	0.080325	0.263162	15597	279169	FALSE	0.001024	0.00373	0.007069	0.020328	0.007069	0.020328	SHP77
chr17	1463179	1464153	intergenic|chr17:1463179-1464153	intergenic	6.90309	6.90309	47.6527	6.0425	7.88625	1463666	129345	WDR81	1716522		0.021122	FALSE	ENSG00000167716	0.022017	0.027073	15596	252856	FALSE	0.001133	0.004066	0.007823	0.022855	0.007823	0.022855	SHP77
chr17	1463179	1464153	intergenic|chr17:1463179-1464153	intergenic	6.90309	6.90309	47.6527	6.0425	7.88625	1463666	129345	MIR22HG	1716272		0.021122	FALSE	ENSG00000186594	0.022017	0.027073	15595	252606	FALSE	0.001134	0.004069	0.007831	0.022856	0.007831	0.022856	SHP77
chr17	1463179	1464153	intergenic|chr17:1463179-1464153	intergenic	6.90309	6.90309	47.6527	6.0425	7.88625	1463666	129345	TLCD2	1710368		0.021122	FALSE	ENSG00000185561	0.022017	0.027073	15594	246702	FALSE	0.001162	0.004154	0.008023	0.023512	0.008023	0.023512	SHP77
chr17	1463179	1464153	intergenic|chr17:1463179-1464153	intergenic	6.90309	6.90309	47.6527	6.0425	7.88625	1463666	129345	PRPF8	1684882		0.021122	FALSE	ENSG00000174231	0.022017	0.027073	15593	221216	FALSE	0.0013	0.004567	0.008971	0.026975	0.008971	0.026975	SHP77
chr17	1463179	1464153	intergenic|chr17:1463179-1464153	intergenic	6.90309	6.90309	47.6527	6.0425	7.88625	1463666	129345	RILP	1650098		0.021122	FALSE	ENSG00000167705	0.022017	0.027073	15592	186432	FALSE	0.001548	0.0053	0.010689	0.03073	0.010689	0.03073	SHP77
chr17	1463179	1464153	intergenic|chr17:1463179-1464153	intergenic	6.90309	6.90309	47.6527	6.0425	7.88625	1463666	129345	SCARF1	1645789		0.021122	FALSE	ENSG00000074660	0.022017	0.027073	15591	182123	FALSE	0.001586	0.005409	0.010948	0.031269	0.010948	0.031269	SHP77
chr17	1463179	1464153	intergenic|chr17:1463179-1464153	intergenic	6.90309	6.90309	47.6527	6.0425	7.88625	1463666	129345	SLC43A2	1628886		0.021122	FALSE	ENSG00000167703	0.022017	0.027073	15590	165220	FALSE	0.001752	0.005887	0.012096	0.034539	0.012096	0.034539	SHP77
chr17	1463179	1464153	intergenic|chr17:1463179-1464153	intergenic	6.90309	6.90309	47.6527	6.0425	7.88625	1463666	129345	YWHAE	1400262		0.021122	FALSE	ENSG00000108953	0.022017	0.027073	15585	63404	FALSE	0.004673	0.013545	0.032261	0.083896	0.032261	0.083896	SHP77
chr17	1463179	1464153	intergenic|chr17:1463179-1464153	intergenic	6.90309	6.90309	47.6527	6.0425	7.88625	1463666	129345	ABR	1229680		0.115915	FALSE	ENSG00000159842	0.073648	0.235508	15582	233986	FALSE	0.001227	0.004349	0.00847	0.024626	0.00847	0.024626	SHP77
chr17	1463179	1464153	intergenic|chr17:1463179-1464153	intergenic	6.90309	6.90309	47.6527	6.0425	7.88625	1463666	129345	TIMM22	996892		0.021122	FALSE	ENSG00000177370	0.022017	0.027073	15581	466774	FALSE	0.000605	0.002385	0.004175	0.016912	0.004175	0.016912	SHP77
chr17	1484758	1485665	genic|chr17:1484758-1485665	genic	3.39978	3.39978	11.5585	1.74842	6.61082	1.48521e+06	129346	RILP	1650098		0.021122	FALSE	ENSG00000167705	0.022017	0.027073	15592	164886	FALSE	0.001756	0.005898	0.00597	0.017163	0.00597	0.017163	SHP77
chr17	1484758	1485665	genic|chr17:1484758-1485665	genic	3.39978	3.39978	11.5585	1.74842	6.61082	1.48521e+06	129346	SCARF1	1645789		0.021122	FALSE	ENSG00000074660	0.022017	0.027073	15591	160578	FALSE	0.001804	0.006035	0.006134	0.017519	0.006134	0.017519	SHP77
chr17	1484758	1485665	genic|chr17:1484758-1485665	genic	3.39978	3.39978	11.5585	1.74842	6.61082	1.48521e+06	129346	SLC43A2	1628886		0.021122	FALSE	ENSG00000167703	0.022017	0.027073	15590	143674	FALSE	0.002022	0.006648	0.006874	0.019628	0.006874	0.019628	SHP77
chr17	1484758	1485665	genic|chr17:1484758-1485665	genic	3.39978	3.39978	11.5585	1.74842	6.61082	1.48521e+06	129346	YWHAE	1400262		0.021122	FALSE	ENSG00000108953	0.022017	0.027073	15585	84949.5	FALSE	0.003463	0.010501	0.011775	0.030622	0.011775	0.030622	SHP77
chr17	1487697	1488359	genic|chr17:1487697-1488359	genic	2.09193	2.09193	4.37618	1.5191	2.88078	1488028	129347	YWHAE	1400262		0.021122	FALSE	ENSG00000108953	0.022017	0.027073	15585	87766	FALSE	0.00335	0.010208	0.007007	0.018223	0.007007	0.018223	SHP77
chr17	1569057	1569855	genic|chr17:1569057-1569855	genic	1.32752	1.32752	1.7623	0.730969	2.41091	1569456	129353	SLC43A2	1628886		0.021122	FALSE	ENSG00000167703	0.022017	0.027073	15590	59430	FALSE	0.004994	0.014329	0.006629	0.018929	0.006629	0.018929	SHP77
chr17	1628636	1629136	promoter|chr17:1628636-1629136	promoter	0.175298	0.175298	0.030729	0.150104	0.20472	1628886	129354	SLC43A2	1628886		0.021122	FALSE	ENSG00000167703	0.022017	0.027073	15590	0	TRUE	0.063014	0.123436	0.011046	1	0.011046	1	SHP77
chr17	1645539	1646039	promoter|chr17:1645539-1646039	promoter	0.175298	0.175298	0.030729	0.150104	0.20472	1645789	129355	SCARF1	1645789		0.021122	FALSE	ENSG00000074660	0.022017	0.027073	15591	0	TRUE	0.063014	0.123436	0.011046	1	0.011046	1	SHP77
chr17	1649848	1650348	promoter|chr17:1649848-1650348	promoter	0.175298	0.175298	0.030729	0.150104	0.20472	1650098	129356	RILP	1650098		0.021122	FALSE	ENSG00000167705	0.022017	0.027073	15592	0	TRUE	0.063014	0.123436	0.011046	1	0.011046	1	SHP77
chr17	1684632	1685132	promoter|chr17:1684632-1685132	promoter	0.175298	0.175298	0.030729	0.150104	0.20472	1684882	129357	PRPF8	1684882		0.021122	FALSE	ENSG00000174231	0.022017	0.027073	15593	0	TRUE	0.063014	0.123436	0.011046	1	0.011046	1	SHP77
chr17	1710118	1710618	promoter|chr17:1710118-1710618	promoter	0.175298	0.175298	0.030729	0.150104	0.20472	1710368	129358	TLCD2	1710368		0.021122	FALSE	ENSG00000185561	0.022017	0.027073	15594	0	TRUE	0.063014	0.123436	0.011046	1	0.011046	1	SHP77
chr17	1716022	1716772	promoter|chr17:1716022-1716772	promoter	0.175298	0.175298	0.030729	0.150104	0.20472	1716397	129359	WDR81	1716522		0.021122	FALSE	ENSG00000167716	0.022017	0.027073	15596	125	TRUE	0.063014	0.123436	0.011046	1	0.011046	1	SHP77
chr17	1716022	1716772	promoter|chr17:1716022-1716772	promoter	0.175298	0.175298	0.030729	0.150104	0.20472	1716397	129359	MIR22HG	1716272		0.021122	FALSE	ENSG00000186594	0.022017	0.027073	15595	125	TRUE	0.063014	0.123436	0.011046	1	0.011046	1	SHP77
chr17	1742585	1743085	promoter|chr17:1742585-1743085	promoter	0.234692	0.234692	0.05508	0.179368	0.30708	1742835	129360	SERPINF2	1742835		0.132778	FALSE	ENSG00000167711	0.080325	0.263162	15597	0	TRUE	0.063014	0.123436	0.014789	1	0.014789	1	SHP77
chr17	1761674	1762174	promoter|chr17:1761674-1762174	promoter	0.175298	0.175298	0.030729	0.150104	0.20472	1761924	129361	SERPINF1	1761924		0.021122	FALSE	ENSG00000132386	0.022017	0.027073	15598	0	TRUE	0.063014	0.123436	0.011046	1	0.011046	1	SHP77
chr17	1783947	1784447	genic|chr17:1783947-1784447	genic	0.775533	0.775533	0.601451	0.432599	1.39032	1784197	129362	SERPINF1	1761924		0.021122	FALSE	ENSG00000132386	0.022017	0.027073	15598	22273	FALSE	0.013645	0.033654	0.010582	0.029577	0.010582	0.029577	SHP77
chr17	1783947	1784447	genic|chr17:1783947-1784447	genic	0.775533	0.775533	0.601451	0.432599	1.39032	1784197	129362	SERPINF2	1742835		0.132778	FALSE	ENSG00000167711	0.080325	0.263162	15597	41362	FALSE	0.007238	0.019641	0.005614	0.016144	0.005614	0.016144	SHP77
chr17	1997173	1998296	genic|chr17:1997173-1998296	genic	6.49509	6.49509	42.1862	4.55283	9.26595	1.99773e+06	129372	SERPINF1	1761924		0.021122	FALSE	ENSG00000132386	0.022017	0.027073	15598	235810	FALSE	0.001217	0.00432	0.007906	0.022097	0.007906	0.022097	SHP77
chr17	1997173	1998296	genic|chr17:1997173-1998296	genic	6.49509	6.49509	42.1862	4.55283	9.26595	1.99773e+06	129372	SERPINF2	1742835		0.132778	FALSE	ENSG00000167711	0.080325	0.263162	15597	254900	FALSE	0.001124	0.004037	0.0073	0.020994	0.0073	0.020994	SHP77
chr17	1997173	1998296	genic|chr17:1997173-1998296	genic	6.49509	6.49509	42.1862	4.55283	9.26595	1.99773e+06	129372	WDR81	1716522		0.021122	FALSE	ENSG00000167716	0.022017	0.027073	15596	281212	FALSE	0.001016	0.003706	0.006601	0.019286	0.006601	0.019286	SHP77
chr17	1997173	1998296	genic|chr17:1997173-1998296	genic	6.49509	6.49509	42.1862	4.55283	9.26595	1.99773e+06	129372	MIR22HG	1716272		0.021122	FALSE	ENSG00000186594	0.022017	0.027073	15595	281462	FALSE	0.001015	0.003704	0.006595	0.01925	0.006595	0.01925	SHP77
chr17	1997173	1998296	genic|chr17:1997173-1998296	genic	6.49509	6.49509	42.1862	4.55283	9.26595	1.99773e+06	129372	TLCD2	1710368		0.021122	FALSE	ENSG00000185561	0.022017	0.027073	15594	287366	FALSE	0.000994	0.003637	0.006457	0.018922	0.006457	0.018922	SHP77
chr17	1997173	1998296	genic|chr17:1997173-1998296	genic	6.49509	6.49509	42.1862	4.55283	9.26595	1.99773e+06	129372	PRPF8	1684882		0.021122	FALSE	ENSG00000174231	0.022017	0.027073	15593	312852	FALSE	0.000911	0.003378	0.005918	0.017796	0.005918	0.017796	SHP77
chr17	1999346	2000652	genic|chr17:1999346-2000652	genic	8.77096	8.77096	76.9298	5.11968	15.0263	1999999	129373	SERPINF1	1761924		0.021122	FALSE	ENSG00000132386	0.022017	0.027073	15598	238075	FALSE	0.001205	0.004284	0.010572	0.029549	0.010572	0.029549	SHP77
chr17	1999346	2000652	genic|chr17:1999346-2000652	genic	8.77096	8.77096	76.9298	5.11968	15.0263	1999999	129373	SERPINF2	1742835		0.132778	FALSE	ENSG00000167711	0.080325	0.263162	15597	257164	FALSE	0.001114	0.004006	0.009769	0.028094	0.009769	0.028094	SHP77
chr17	1999346	2000652	genic|chr17:1999346-2000652	genic	8.77096	8.77096	76.9298	5.11968	15.0263	1999999	129373	WDR81	1716522		0.021122	FALSE	ENSG00000167716	0.022017	0.027073	15596	283477	FALSE	0.001008	0.003681	0.008841	0.02583	0.008841	0.02583	SHP77
chr17	1999346	2000652	genic|chr17:1999346-2000652	genic	8.77096	8.77096	76.9298	5.11968	15.0263	1999999	129373	MIR22HG	1716272		0.021122	FALSE	ENSG00000186594	0.022017	0.027073	15595	283727	FALSE	0.001007	0.003678	0.008833	0.025783	0.008833	0.025783	SHP77
chr17	1999346	2000652	genic|chr17:1999346-2000652	genic	8.77096	8.77096	76.9298	5.11968	15.0263	1999999	129373	TLCD2	1710368		0.021122	FALSE	ENSG00000185561	0.022017	0.027073	15594	289631	FALSE	0.000986	0.003613	0.008649	0.025347	0.008649	0.025347	SHP77
chr17	1999346	2000652	genic|chr17:1999346-2000652	genic	8.77096	8.77096	76.9298	5.11968	15.0263	1999999	129373	PRPF8	1684882		0.021122	FALSE	ENSG00000174231	0.022017	0.027073	15593	315117	FALSE	0.000904	0.003357	0.007933	0.023855	0.007933	0.023855	SHP77
chr17	1999346	2000652	genic|chr17:1999346-2000652	genic	8.77096	8.77096	76.9298	5.11968	15.0263	1999999	129373	RILP	1650098		0.021122	FALSE	ENSG00000167705	0.022017	0.027073	15592	349901	FALSE	0.000813	0.003065	0.007127	0.020489	0.007127	0.020489	SHP77
chr17	1999346	2000652	genic|chr17:1999346-2000652	genic	8.77096	8.77096	76.9298	5.11968	15.0263	1999999	129373	SCARF1	1645789		0.021122	FALSE	ENSG00000074660	0.022017	0.027073	15591	354210	FALSE	0.000802	0.003032	0.007038	0.020101	0.007038	0.020101	SHP77
chr17	1999346	2000652	genic|chr17:1999346-2000652	genic	8.77096	8.77096	76.9298	5.11968	15.0263	1999999	129373	SLC43A2	1628886		0.021122	FALSE	ENSG00000167703	0.022017	0.027073	15590	371113	FALSE	0.000765	0.002912	0.00671	0.019158	0.00671	0.019158	SHP77
chr17	2392685	2394058	genic|chr17:2392685-2394058	genic	13.2238	13.2238	174.87	9.64708	18.1267	2.39337e+06	129397	SERPINF1	1761924		0.021122	FALSE	ENSG00000132386	0.022017	0.027073	15598	631448	FALSE	0.000444	0.001834	0.005869	0.016405	0.005869	0.016405	SHP77
chr17	2392685	2394058	genic|chr17:2392685-2394058	genic	13.2238	13.2238	174.87	9.64708	18.1267	2.39337e+06	129397	SERPINF2	1742835		0.132778	FALSE	ENSG00000167711	0.080325	0.263162	15597	650536	FALSE	0.000431	0.001787	0.005693	0.016372	0.005693	0.016372	SHP77
chr17	3003655	3004615	genic|chr17:3003655-3004615	genic	11.2834	11.2834	127.315	8.00464	15.9051	3004135	129440	OR3A1	3292582		0.215959	FALSE	ENSG00000180090	0.189442	0.235508	15620	288447	FALSE	0.00099	0.003625	0.011173	0.024002	0.011173	0.024002	SHP77
chr17	3003655	3004615	genic|chr17:3003655-3004615	genic	11.2834	11.2834	127.315	8.00464	15.9051	3004135	129440	OR3A2	3278974		0.077543	FALSE	ENSG00000221882	0.146303	0.061817	15619	274839	FALSE	0.00104	0.003781	0.01174	0.025544	0.01174	0.025544	SHP77
chr17	3003655	3004615	genic|chr17:3003655-3004615	genic	11.2834	11.2834	127.315	8.00464	15.9051	3004135	129440	OR1A2	3197516		0.168296	FALSE	ENSG00000172150	0.278646	0.108633	15617	193381	FALSE	0.001491	0.005134	0.016828	0.032104	0.016828	0.032104	SHP77
chr17	3003655	3004615	genic|chr17:3003655-3004615	genic	11.2834	11.2834	127.315	8.00464	15.9051	3004135	129440	OR1G1	3127551		0.170885	FALSE	ENSG00000183024	0.221644	0.139819	15616	123416	FALSE	0.002363	0.007588	0.026657	0.048885	0.026657	0.048885	SHP77
chr17	3003655	3004615	genic|chr17:3003655-3004615	genic	11.2834	11.2834	127.315	8.00464	15.9051	3004135	129440	OR1D5	3063607		0.062228	FALSE	ENSG00000262628	0.051558	0.108633	15614	59472	FALSE	0.00499	0.014321	0.056306	0.074181	0.056306	0.074181	SHP77
chr17	3004652	3005152	genic|chr17:3004652-3005152	genic	3.17487	3.17487	10.0798	0.887024	11.3636	3004902	129441	OR1D5	3063607		0.062228	FALSE	ENSG00000262628	0.051558	0.108633	15614	58705	FALSE	0.005057	0.014483	0.016055	0.021152	0.016055	0.021152	SHP77
chr17	3048375	3049579	intergenic|chr17:3048375-3049579	intergenic	11.2489	11.2489	126.538	17.7922	7.112	3048977	129444	OR3A3	3420567		0.101882	FALSE	ENSG00000159961	0.049114	0.287138	15622	371590	FALSE	0.000764	0.002908	0.008594	0.016737	0.008594	0.016737	SHP77
chr17	3048375	3049579	intergenic|chr17:3048375-3049579	intergenic	11.2489	11.2489	126.538	17.7922	7.112	3048977	129444	OR1E1	3398410		0.209015	FALSE	ENSG00000180016	0.146303	0.287138	15621	349433	FALSE	0.000814	0.003068	0.009152	0.017714	0.009152	0.017714	SHP77
chr17	3048375	3049579	intergenic|chr17:3048375-3049579	intergenic	11.2489	11.2489	126.538	17.7922	7.112	3048977	129444	OR3A1	3292582		0.215959	FALSE	ENSG00000180090	0.189442	0.235508	15620	243605	FALSE	0.001177	0.0042	0.013244	0.02845	0.013244	0.02845	SHP77
chr17	3048375	3049579	intergenic|chr17:3048375-3049579	intergenic	11.2489	11.2489	126.538	17.7922	7.112	3048977	129444	OR3A2	3278974		0.077543	FALSE	ENSG00000221882	0.146303	0.061817	15619	229997	FALSE	0.001249	0.004415	0.014047	0.030563	0.014047	0.030563	SHP77
chr17	3048375	3049579	intergenic|chr17:3048375-3049579	intergenic	11.2489	11.2489	126.538	17.7922	7.112	3048977	129444	OR1A2	3197516		0.168296	FALSE	ENSG00000172150	0.278646	0.108633	15617	148539	FALSE	0.001954	0.006458	0.021982	0.041935	0.021982	0.041935	SHP77
chr17	3048375	3049579	intergenic|chr17:3048375-3049579	intergenic	11.2489	11.2489	126.538	17.7922	7.112	3048977	129444	OR1G1	3127551		0.170885	FALSE	ENSG00000183024	0.221644	0.139819	15616	78574	FALSE	0.003752	0.011239	0.042201	0.077391	0.042201	0.077391	SHP77
chr17	3048375	3049579	intergenic|chr17:3048375-3049579	intergenic	11.2489	11.2489	126.538	17.7922	7.112	3048977	129444	OR1D5	3063607		0.062228	FALSE	ENSG00000262628	0.051558	0.108633	15614	14630	FALSE	0.020986	0.04851	0.236065	0.311008	0.236065	0.311008	SHP77
chr17	3063357	3063857	promoter|chr17:3063357-3063857	promoter	0.228013	0.228013	0.05199	0.169304	0.30708	3063607	129445	OR1D5	3063607		0.062228	FALSE	ENSG00000262628	0.051558	0.108633	15614	0	TRUE	0.063014	0.123436	0.014368	1	0.014368	1	SHP77
chr17	3127301	3127801	promoter|chr17:3127301-3127801	promoter	0.365228	0.365228	0.133391	0.420038	0.317569	3127551	129447	OR1G1	3127551		0.170885	FALSE	ENSG00000183024	0.221644	0.139819	15616	0	TRUE	0.063014	0.123436	0.023015	1	0.023015	1	SHP77
chr17	3152714	3153546	intergenic|chr17:3152714-3153546	intergenic	3.68426	3.68426	13.5737	3.09667	4.38334	3153130	129448	OR3A1	3292582		0.215959	FALSE	ENSG00000180090	0.189442	0.235508	15620	139452	FALSE	0.002085	0.006823	0.00768	0.016499	0.00768	0.016499	SHP77
chr17	3152714	3153546	intergenic|chr17:3152714-3153546	intergenic	3.68426	3.68426	13.5737	3.09667	4.38334	3153130	129448	OR3A2	3278974		0.077543	FALSE	ENSG00000221882	0.146303	0.061817	15619	125844	FALSE	0.002316	0.00746	0.008532	0.018564	0.008532	0.018564	SHP77
chr17	3152714	3153546	intergenic|chr17:3152714-3153546	intergenic	3.68426	3.68426	13.5737	3.09667	4.38334	3153130	129448	OR1A2	3197516		0.168296	FALSE	ENSG00000172150	0.278646	0.108633	15617	44386	FALSE	0.006734	0.018472	0.024809	0.047328	0.024809	0.047328	SHP77
chr17	3152714	3153546	intergenic|chr17:3152714-3153546	intergenic	3.68426	3.68426	13.5737	3.09667	4.38334	3153130	129448	OR1G1	3127551		0.170885	FALSE	ENSG00000183024	0.221644	0.139819	15616	25579	FALSE	0.011842	0.029837	0.043628	0.080007	0.043628	0.080007	SHP77
chr17	3176090	3177271	intergenic|chr17:3176090-3177271	intergenic	2.75312	2.75312	7.57965	2.58734	2.92951	3.17668e+06	129449	OR3A2	3278974		0.077543	FALSE	ENSG00000221882	0.146303	0.061817	15619	102294	FALSE	0.002863	0.008934	0.007883	0.017152	0.007883	0.017152	SHP77
chr17	3176090	3177271	intergenic|chr17:3176090-3177271	intergenic	2.75312	2.75312	7.57965	2.58734	2.92951	3.17668e+06	129449	OR1A2	3197516		0.168296	FALSE	ENSG00000172150	0.278646	0.108633	15617	20835.5	FALSE	0.01461	0.035665	0.040223	0.076733	0.040223	0.076733	SHP77
chr17	3176090	3177271	intergenic|chr17:3176090-3177271	intergenic	2.75312	2.75312	7.57965	2.58734	2.92951	3.17668e+06	129449	OR1G1	3127551		0.170885	FALSE	ENSG00000183024	0.221644	0.139819	15616	49129.5	FALSE	0.006069	0.01691	0.016708	0.030639	0.016708	0.030639	SHP77
chr17	3197266	3197766	promoter|chr17:3197266-3197766	promoter	0.415954	0.415954	0.173018	0.845143	0.20472	3197516	129450	OR1A2	3197516		0.168296	FALSE	ENSG00000172150	0.278646	0.108633	15617	0	TRUE	0.063014	0.123436	0.026211	1	0.026211	1	SHP77
chr17	3278724	3279224	promoter|chr17:3278724-3279224	promoter	0.218867	0.218867	0.047903	0.233992	0.20472	3278974	129452	OR3A2	3278974		0.077543	FALSE	ENSG00000221882	0.146303	0.061817	15619	0	TRUE	0.063014	0.123436	0.013792	1	0.013792	1	SHP77
chr17	3292332	3292832	promoter|chr17:3292332-3292832	promoter	0.303075	0.303075	0.091854	0.299122	0.30708	3292582	129453	OR3A1	3292582		0.215959	FALSE	ENSG00000180090	0.189442	0.235508	15620	0	TRUE	0.063014	0.123436	0.019098	1	0.019098	1	SHP77
chr17	3378172	3378895	intergenic|chr17:3378172-3378895	intergenic	0.912198	0.912198	0.832105	1.0835	0.767977	3.37853e+06	129456	OR1E1	3398410		0.209015	FALSE	ENSG00000180016	0.146303	0.287138	15621	19876.5	FALSE	0.015332	0.037158	0.013986	0.02707	0.013986	0.02707	SHP77
chr17	3379571	3380343	intergenic|chr17:3379571-3380343	intergenic	0.928702	0.928702	0.862487	1.68517	0.51181	3379957	129457	OR1E1	3398410		0.209015	FALSE	ENSG00000180016	0.146303	0.287138	15621	18453	FALSE	0.016545	0.039639	0.015365	0.029739	0.015365	0.029739	SHP77
chr17	3398160	3398660	promoter|chr17:3398160-3398660	promoter	0.433517	0.433517	0.187937	0.420038	0.447428	3398410	129458	OR1E1	3398410		0.209015	FALSE	ENSG00000180016	0.146303	0.287138	15621	0	TRUE	0.063014	0.123436	0.027318	1	0.027318	1	SHP77
chr17	3420317	3420817	promoter|chr17:3420317-3420817	promoter	0.259154	0.259154	0.067161	0.150104	0.447428	3420567	129459	OR3A3	3420567		0.101882	FALSE	ENSG00000159961	0.049114	0.287138	15622	0	TRUE	0.063014	0.123436	0.01633	1	0.01633	1	SHP77
chr17	3433591	3434091	promoter|chr17:3433591-3434091	promoter	0.696026	0.696026	0.484452	0.647413	0.748291	3433841	129460	OR1E2	3433841		0.265339	FALSE	ENSG00000127780	0.189442	0.326091	15623	0	TRUE	0.063014	0.123436	0.04386	1	0.04386	1	SHP77
chr17	3471497	3471997	promoter|chr17:3471497-3471997	promoter	0.418442	0.418442	0.175094	0.233992	0.748291	3471747	129461	SPATA22	3471747		0.15465	FALSE	ENSG00000141255	0.073648	0.364826	15624	0	TRUE	0.063014	0.123436	0.026368	1	0.026368	1	SHP77
chr17	3475751	3476251	promoter|chr17:3475751-3476251	promoter	0.336402	0.336402	0.113166	0.184259	0.61417	3476001	129462	ASPA	3476001		0.157747	FALSE	ENSG00000108381	0.073648	0.373222	15625	0	TRUE	0.063014	0.123436	0.021198	1	0.021198	1	SHP77
chr17	3513156	3514082	genic|chr17:3513156-3514082	genic	5.43816	5.43816	29.5736	3.95085	7.48536	3513619	129463	ASPA	3476001		0.157747	FALSE	ENSG00000108381	0.073648	0.373222	15625	37618	FALSE	0.007977	0.021331	0.043381	0.074382	0.043381	0.074382	SHP77
chr17	3513156	3514082	genic|chr17:3513156-3514082	genic	5.43816	5.43816	29.5736	3.95085	7.48536	3513619	129463	SPATA22	3471747		0.15465	FALSE	ENSG00000141255	0.073648	0.364826	15624	41872	FALSE	0.007148	0.019433	0.038873	0.067572	0.038873	0.067572	SHP77
chr17	3513156	3514082	genic|chr17:3513156-3514082	genic	5.43816	5.43816	29.5736	3.95085	7.48536	3513619	129463	OR1E2	3433841		0.265339	FALSE	ENSG00000127780	0.189442	0.326091	15623	79778	FALSE	0.003694	0.011091	0.020087	0.03752	0.020087	0.03752	SHP77
chr17	3513156	3514082	genic|chr17:3513156-3514082	genic	5.43816	5.43816	29.5736	3.95085	7.48536	3513619	129463	OR3A3	3420567		0.101882	FALSE	ENSG00000159961	0.049114	0.287138	15622	93052	FALSE	0.003155	0.009701	0.017157	0.033414	0.017157	0.033414	SHP77
chr17	3513156	3514082	genic|chr17:3513156-3514082	genic	5.43816	5.43816	29.5736	3.95085	7.48536	3513619	129463	OR1E1	3398410		0.209015	FALSE	ENSG00000180016	0.146303	0.287138	15621	115209	FALSE	0.002535	0.008056	0.013786	0.026682	0.013786	0.026682	SHP77
chr17	3535468	3536383	genic|chr17:3535468-3536383	genic	2.87394	2.87394	8.25953	2.94658	2.80309	3.53593e+06	129464	ASPA	3476001		0.157747	FALSE	ENSG00000108381	0.073648	0.373222	15625	59924.5	FALSE	0.004952	0.014227	0.01423	0.0244	0.01423	0.0244	SHP77
chr17	3535468	3536383	genic|chr17:3535468-3536383	genic	2.87394	2.87394	8.25953	2.94658	2.80309	3.53593e+06	129464	SPATA22	3471747		0.15465	FALSE	ENSG00000141255	0.073648	0.364826	15624	64178.5	FALSE	0.004616	0.013403	0.013265	0.023059	0.013265	0.023059	SHP77
chr17	3558521	3559351	intergenic|chr17:3558521-3559351	intergenic	4.19851	4.19851	17.6275	3.37422	5.22417	3558936	129468	ASPA	3476001		0.157747	FALSE	ENSG00000108381	0.073648	0.373222	15625	82935	FALSE	0.00355	0.010723	0.014903	0.025554	0.014903	0.025554	SHP77
chr17	3558521	3559351	intergenic|chr17:3558521-3559351	intergenic	4.19851	4.19851	17.6275	3.37422	5.22417	3558936	129468	SPATA22	3471747		0.15465	FALSE	ENSG00000141255	0.073648	0.364826	15624	87189	FALSE	0.003372	0.010266	0.014159	0.024613	0.014159	0.024613	SHP77
chr17	3558521	3559351	intergenic|chr17:3558521-3559351	intergenic	4.19851	4.19851	17.6275	3.37422	5.22417	3558936	129468	OR1E2	3433841		0.265339	FALSE	ENSG00000127780	0.189442	0.326091	15623	125095	FALSE	0.00233	0.007499	0.009783	0.018273	0.009783	0.018273	SHP77
chr17	3558521	3559351	intergenic|chr17:3558521-3559351	intergenic	4.19851	4.19851	17.6275	3.37422	5.22417	3558936	129468	OR3A3	3420567		0.101882	FALSE	ENSG00000159961	0.049114	0.287138	15622	138369	FALSE	0.002101	0.006869	0.008823	0.017182	0.008823	0.017182	SHP77
chr17	3677926	3678857	genic|chr17:3677926-3678857	genic	3.21437	3.21437	10.3322	3.84164	2.68952	3.67839e+06	129472	P2RX5-TAX1BP3	3696404		0.244435	FALSE	ENSG00000257950	0.189442	0.287138	15630	18012.5	FALSE	0.016959	0.040481	0.054514	0.048781	0.054514	0.048781	SHP77
chr17	3677926	3678857	genic|chr17:3677926-3678857	genic	3.21437	3.21437	10.3322	3.84164	2.68952	3.67839e+06	129472	P2RX5	3696404		0.244435	FALSE	ENSG00000083454	0.189442	0.287138	15633	18012.5	FALSE	0.016959	0.040481	0.054514	0.048781	0.054514	0.048781	SHP77
chr17	3687830	3688801	genic|chr17:3687830-3688801	genic	0.64014	0.64014	0.409779	1.33444	0.30708	3.68832e+06	129473	P2RX5-TAX1BP3	3696404		0.244435	FALSE	ENSG00000257950	0.189442	0.287138	15630	8088.5	FALSE	0.038505	0.081232	0.024648	0.022057	0.024648	0.022057	SHP77
chr17	3687830	3688801	genic|chr17:3687830-3688801	genic	0.64014	0.64014	0.409779	1.33444	0.30708	3.68832e+06	129473	P2RX5	3696404		0.244435	FALSE	ENSG00000083454	0.189442	0.287138	15633	8088.5	FALSE	0.038505	0.081232	0.024648	0.022057	0.024648	0.022057	SHP77
chr17	3694715	3695753	genic|chr17:3694715-3695753	genic	1.72828	1.72828	2.98694	1.74842	1.70836	3695234	129474	P2RX5-TAX1BP3	3696404		0.244435	FALSE	ENSG00000257950	0.189442	0.287138	15630	1170	FALSE	0.063014	0.123436	0.108906	0.097455	0.108906	0.097455	SHP77
chr17	3694715	3695753	genic|chr17:3694715-3695753	genic	1.72828	1.72828	2.98694	1.74842	1.70836	3695234	129474	P2RX5	3696404		0.244435	FALSE	ENSG00000083454	0.189442	0.287138	15633	1170	FALSE	0.063014	0.123436	0.108906	0.097455	0.108906	0.097455	SHP77
chr17	3696154	3696654	promoter|chr17:3696154-3696654	promoter	0.422424	0.422424	0.178442	0.581094	0.30708	3696404	129475	P2RX5-TAX1BP3	3696404		0.244435	FALSE	ENSG00000257950	0.189442	0.287138	15630	0	TRUE	0.063014	0.123436	0.026619	1	0.026619	1	SHP77
chr17	3696154	3696654	promoter|chr17:3696154-3696654	promoter	0.422424	0.422424	0.178442	0.581094	0.30708	3696404	129475	P2RX5	3696404		0.244435	FALSE	ENSG00000083454	0.189442	0.287138	15633	0	TRUE	0.063014	0.123436	0.026619	1	0.026619	1	SHP77
chr17	3887554	3888889	genic|chr17:3887554-3888889	genic	15.5711	15.5711	242.458	7.81965	31.0063	3.88822e+06	129484	P2RX5-TAX1BP3	3696404		0.244435	FALSE	ENSG00000257950	0.189442	0.287138	15630	191818	FALSE	0.001504	0.00517	0.023417	0.020955	0.023417	0.020955	SHP77
chr17	3887554	3888889	genic|chr17:3887554-3888889	genic	15.5711	15.5711	242.458	7.81965	31.0063	3.88822e+06	129484	P2RX5	3696404		0.244435	FALSE	ENSG00000083454	0.189442	0.287138	15633	191818	FALSE	0.001504	0.00517	0.023417	0.020955	0.023417	0.020955	SHP77
chr17	3887554	3888889	genic|chr17:3887554-3888889	genic	15.5711	15.5711	242.458	7.81965	31.0063	3.88822e+06	129484	ASPA	3476001		0.157747	FALSE	ENSG00000108381	0.073648	0.373222	15625	412220	FALSE	0.000687	0.002657	0.010696	0.01834	0.010696	0.01834	SHP77
chr17	3887554	3888889	genic|chr17:3887554-3888889	genic	15.5711	15.5711	242.458	7.81965	31.0063	3.88822e+06	129484	SPATA22	3471747		0.15465	FALSE	ENSG00000141255	0.073648	0.364826	15624	416474	FALSE	0.00068	0.002634	0.010585	0.018399	0.010585	0.018399	SHP77
chr17	3887554	3888889	genic|chr17:3887554-3888889	genic	15.5711	15.5711	242.458	7.81965	31.0063	3.88822e+06	129484	OR1E2	3433841		0.265339	FALSE	ENSG00000127780	0.189442	0.326091	15623	454380	FALSE	0.000622	0.002442	0.009681	0.018084	0.009681	0.018084	SHP77
chr17	3887554	3888889	genic|chr17:3887554-3888889	genic	15.5711	15.5711	242.458	7.81965	31.0063	3.88822e+06	129484	OR3A3	3420567		0.101882	FALSE	ENSG00000159961	0.049114	0.287138	15622	467654	FALSE	0.000604	0.002381	0.0094	0.018306	0.0094	0.018306	SHP77
chr17	3887554	3888889	genic|chr17:3887554-3888889	genic	15.5711	15.5711	242.458	7.81965	31.0063	3.88822e+06	129484	OR1E1	3398410		0.209015	FALSE	ENSG00000180016	0.146303	0.287138	15621	489812	FALSE	0.000576	0.002287	0.008965	0.017351	0.008965	0.017351	SHP77
chr17	3959201	3960985	genic|chr17:3959201-3960985	genic	20.1131	20.1131	404.539	9.4886	42.6342	3960093	129494	P2RX5-TAX1BP3	3696404		0.244435	FALSE	ENSG00000257950	0.189442	0.287138	15630	263689	FALSE	0.001086	0.00392	0.021834	0.019539	0.021834	0.019539	SHP77
chr17	3959201	3960985	genic|chr17:3959201-3960985	genic	20.1131	20.1131	404.539	9.4886	42.6342	3960093	129494	P2RX5	3696404		0.244435	FALSE	ENSG00000083454	0.189442	0.287138	15633	263689	FALSE	0.001086	0.00392	0.021834	0.019539	0.021834	0.019539	SHP77
chr17	3959201	3960985	genic|chr17:3959201-3960985	genic	20.1131	20.1131	404.539	9.4886	42.6342	3960093	129494	ASPA	3476001		0.157747	FALSE	ENSG00000108381	0.073648	0.373222	15625	484092	FALSE	0.000583	0.002311	0.01172	0.020095	0.01172	0.020095	SHP77
chr17	3959201	3960985	genic|chr17:3959201-3960985	genic	20.1131	20.1131	404.539	9.4886	42.6342	3960093	129494	SPATA22	3471747		0.15465	FALSE	ENSG00000141255	0.073648	0.364826	15624	488346	FALSE	0.000577	0.002293	0.011615	0.02019	0.011615	0.02019	SHP77
chr17	3959201	3960985	genic|chr17:3959201-3960985	genic	20.1131	20.1131	404.539	9.4886	42.6342	3960093	129494	OR1E2	3433841		0.265339	FALSE	ENSG00000127780	0.189442	0.326091	15623	526252	FALSE	0.000535	0.002149	0.010759	0.020097	0.010759	0.020097	SHP77
chr17	3959201	3960985	genic|chr17:3959201-3960985	genic	20.1131	20.1131	404.539	9.4886	42.6342	3960093	129494	OR3A3	3420567		0.101882	FALSE	ENSG00000159961	0.049114	0.287138	15622	539526	FALSE	0.000521	0.002103	0.010488	0.020425	0.010488	0.020425	SHP77
chr17	3959201	3960985	genic|chr17:3959201-3960985	genic	20.1131	20.1131	404.539	9.4886	42.6342	3960093	129494	OR1E1	3398410		0.209015	FALSE	ENSG00000180016	0.146303	0.287138	15621	561683	FALSE	0.0005	0.00203	0.010064	0.019479	0.010064	0.019479	SHP77
chr17	3959201	3960985	genic|chr17:3959201-3960985	genic	20.1131	20.1131	404.539	9.4886	42.6342	3960093	129494	OR3A1	3292582		0.215959	FALSE	ENSG00000180090	0.189442	0.235508	15620	667511	FALSE	0.000419	0.001747	0.008433	0.018116	0.008433	0.018116	SHP77
chr17	3959201	3960985	genic|chr17:3959201-3960985	genic	20.1131	20.1131	404.539	9.4886	42.6342	3960093	129494	OR3A2	3278974		0.077543	FALSE	ENSG00000221882	0.146303	0.061817	15619	681119	FALSE	0.000411	0.001717	0.008261	0.017974	0.008261	0.017974	SHP77
chr17	4603741	4604731	genic|chr17:4603741-4604731	genic	1.40424	1.40424	1.97189	1.58567	1.24357	4604236	129525	LINC01996	4610448		0.282251	FALSE	ENSG00000261863	0.294155	0.235508	15649	6212	FALSE	0.050456	0.1022	0.070852	0.072559	0.070852	0.072559	SHP77
chr17	4610198	4610698	promoter|chr17:4610198-4610698	promoter	0.826355	0.826355	0.682863	0.912564	0.748291	4610448	129526	LINC01996	4610448		0.282251	FALSE	ENSG00000261863	0.294155	0.235508	15649	0	TRUE	0.063014	0.123436	0.052072	1	0.052072	1	SHP77
chr17	4648526	4649271	intergenic|chr17:4648526-4649271	intergenic	5.67802	5.67802	32.2399	5.86589	5.49616	4.6489e+06	129529	LINC01996	4610448		0.282251	FALSE	ENSG00000261863	0.294155	0.235508	15649	38450.5	FALSE	0.0078	0.020929	0.04429	0.045357	0.04429	0.045357	SHP77
chr17	4649319	4649819	intergenic|chr17:4649319-4649819	intergenic	2.34509	2.34509	5.49946	0.990762	5.55074	4649569	129530	LINC01996	4610448		0.282251	FALSE	ENSG00000261863	0.294155	0.235508	15649	39121	FALSE	0.007663	0.020617	0.017971	0.018404	0.017971	0.018404	SHP77
chr17	4800751	4801877	intergenic|chr17:4800751-4801877	intergenic	12.2352	12.2352	149.701	3.72424	40.1964	4801314	129541	LINC01996	4610448		0.282251	FALSE	ENSG00000261863	0.294155	0.235508	15649	190866	FALSE	0.001512	0.005193	0.018494	0.01894	0.018494	0.01894	SHP77
chr17	6059405	6059905	intergenic|chr17:6059405-6059905	intergenic	0.483141	0.483141	0.233425	0.570094	0.40945	6059655	129605	WSCD1	6070613		0.227644	FALSE	ENSG00000179314	0.342906	0.139819	15687	10958	FALSE	0.028214	0.062376	0.013631	0.027091	0.013631	0.027091	SHP77
chr17	6070363	6070863	promoter|chr17:6070363-6070863	promoter	0.656528	0.656528	0.431029	1.40364	0.30708	6070613	129607	WSCD1	6070613		0.227644	FALSE	ENSG00000179314	0.342906	0.139819	15687	0	TRUE	0.063014	0.123436	0.041371	1	0.041371	1	SHP77
chr17	6096472	6097331	genic|chr17:6096472-6097331	genic	0.869626	0.869626	0.756249	1.05543	0.71653	6.0969e+06	129608	WSCD1	6070613		0.227644	FALSE	ENSG00000179314	0.342906	0.139819	15687	26288.5	FALSE	0.011514	0.029135	0.010013	0.0199	0.010013	0.0199	SHP77
chr17	6417541	6418041	intergenic|chr17:6417541-6418041	intergenic	2.38452	2.38452	5.68592	3.49307	1.62777	6417791	129623	AIPL1	6435199		0.212983	FALSE	ENSG00000129221	0.252758	0.172385	15688	17408	FALSE	0.017563	0.041701	0.041879	0.031872	0.041879	0.031872	SHP77
chr17	6421913	6422413	intergenic|chr17:6421913-6422413	intergenic	0.897926	0.897926	0.806271	1.96915	0.40945	6422163	129625	AIPL1	6435199		0.212983	FALSE	ENSG00000129221	0.252758	0.172385	15688	13036	FALSE	0.023617	0.053631	0.021207	0.01614	0.021207	0.01614	SHP77
chr17	6434949	6435449	promoter|chr17:6434949-6435449	promoter	0.415954	0.415954	0.173018	0.845143	0.20472	6435199	129626	AIPL1	6435199		0.212983	FALSE	ENSG00000129221	0.252758	0.172385	15688	0	TRUE	0.063014	0.123436	0.026211	1	0.026211	1	SHP77
chr17	6435922	6436422	intergenic|chr17:6435922-6436422	intergenic	0.704871	0.704871	0.496843	1.61796	0.30708	6436172	129627	AIPL1	6435199		0.212983	FALSE	ENSG00000129221	0.252758	0.172385	15688	973	FALSE	0.063014	0.123436	0.044417	0.033804	0.044417	0.033804	SHP77
chr17	6453266	6454252	genic|chr17:6453266-6454252	genic	3.1255	3.1255	9.76874	4.55283	2.14564	6453759	129629	AIPL1	6435199		0.212983	FALSE	ENSG00000129221	0.252758	0.172385	15688	18560	FALSE	0.016447	0.03944	0.051405	0.039123	0.051405	0.039123	SHP77
chr17	6548502	6549002	genic|chr17:6548502-6549002	genic	1.25534	1.25534	1.57587	1.39957	1.12597	6548752	129636	PITPNM3	6556557		0.195103	FALSE	ENSG00000091622	0.221644	0.172385	15690	7805	FALSE	0.039938	0.083793	0.050135	0.06609	0.050135	0.06609	SHP77
chr17	6556307	6556807	promoter|chr17:6556307-6556807	promoter	0.197237	0.197237	0.038902	0.190028	0.20472	6556557	129637	PITPNM3	6556557		0.195103	FALSE	ENSG00000091622	0.221644	0.172385	15690	0	TRUE	0.063014	0.123436	0.012429	1	0.012429	1	SHP77
chr17	6567463	6567963	intergenic|chr17:6567463-6567963	intergenic	0.623849	0.623849	0.389188	0.760415	0.51181	6567713	129638	PITPNM3	6556557		0.195103	FALSE	ENSG00000091622	0.221644	0.172385	15690	11156	FALSE	0.027701	0.061412	0.017282	0.022781	0.017282	0.022781	SHP77
chr17	6701700	6702200	genic|chr17:6701700-6702200	genic	0.557989	0.557989	0.311352	0.760415	0.40945	6701950	129645	SLC13A5	6713421		0.28738	FALSE	ENSG00000141485	0.417836	0.172385	15695	11471	FALSE	0.026923	0.059943	0.015023	0.017717	0.015023	0.017717	SHP77
chr17	6712831	6713879	promoter|chr17:6712831-6713879	promoter	1.16394	1.16394	1.35477	2.20585	0.61417	6713355	129646	SLC13A5	6713421		0.28738	FALSE	ENSG00000141485	0.417836	0.172385	15695	66	TRUE	0.063014	0.123436	0.073345	1	0.073345	1	SHP77
chr17	6723490	6724492	intergenic|chr17:6723490-6724492	intergenic	0.463635	0.463635	0.214957	1.02307	0.210109	6723991	129647	SLC13A5	6713421		0.28738	FALSE	ENSG00000141485	0.417836	0.172385	15695	10570	FALSE	0.029275	0.064364	0.013573	0.016008	0.013573	0.016008	SHP77
chr17	6775982	6776482	promoter|chr17:6775982-6776482	promoter	0.970866	0.970866	0.942581	1.53472	0.61417	6776232	129650	FBXO39	6776232		0.288033	FALSE	ENSG00000177294	0.354084	0.203958	15697	0	TRUE	0.063014	0.123436	0.061179	1	0.061179	1	SHP77
chr17	6779124	6780067	genic|chr17:6779124-6780067	genic	0.815754	0.815754	0.665455	1.0835	0.61417	6.7796e+06	129651	FBXO39	6776232		0.288033	FALSE	ENSG00000177294	0.354084	0.203958	15697	3363.5	FALSE	0.063014	0.123436	0.051404	0.063635	0.051404	0.063635	SHP77
chr17	6831491	6831991	promoter|chr17:6831491-6831991	promoter	0.667646	0.667646	0.445751	1.40364	0.317569	6831741	129654	TEKT1	6831741		0.291784	FALSE	ENSG00000167858	0.360447	0.203958	15698	0	TRUE	0.063014	0.123436	0.042071	1	0.042071	1	SHP77
chr17	6848529	6849599	intergenic|chr17:6848529-6849599	intergenic	1.32758	1.32758	1.76247	1.61796	1.08932	6849064	129655	TEKT1	6831741		0.291784	FALSE	ENSG00000167858	0.360447	0.203958	15698	17323	FALSE	0.017651	0.041879	0.023433	0.030661	0.023433	0.030661	SHP77
chr17	6853687	6854187	intergenic|chr17:6853687-6854187	intergenic	0.932604	0.932604	0.86975	0.47307	1.83852	6853937	129656	TEKT1	6831741		0.291784	FALSE	ENSG00000167858	0.360447	0.203958	15698	22196	FALSE	0.013693	0.033756	0.012771	0.016709	0.012771	0.016709	SHP77
chr17	6995814	6996314	promoter|chr17:6995814-6996314	promoter	0.46904	0.46904	0.219999	0.716421	0.30708	6996064	129662	ALOX12	6996064		0.289703	FALSE	ENSG00000108839	0.30826	0.235508	15699	0	TRUE	0.063014	0.123436	0.029556	1	0.029556	1	SHP77
chr17	7004698	7005693	genic|chr17:7004698-7005693	genic	1.0984	1.0984	1.20648	2.94658	0.40945	7.0052e+06	129663	ALOX12	6996064		0.289703	FALSE	ENSG00000108839	0.30826	0.235508	15699	9131.5	FALSE	0.034007	0.073098	0.037353	0.023572	0.037353	0.023572	SHP77
chr17	7018233	7018733	intergenic|chr17:7018233-7018733	intergenic	5.05417	5.05417	25.5446	2.03492	12.5531	7018483	129667	ALOX12	6996064		0.289703	FALSE	ENSG00000108839	0.30826	0.235508	15699	22419	FALSE	0.013554	0.033463	0.068504	0.04323	0.068504	0.04323	SHP77
chr17	7018233	7018733	intergenic|chr17:7018233-7018733	intergenic	5.05417	5.05417	25.5446	2.03492	12.5531	7018483	129667	CLEC10A	7080307		0.2605	FALSE	ENSG00000132514	0.348664	0.172385	15706	61824	FALSE	0.004796	0.013846	0.024239	0.020113	0.024239	0.020113	SHP77
chr17	7021257	7022370	intergenic|chr17:7021257-7022370	intergenic	8.01851	8.01851	64.2965	6.38948	10.0629	7.02181e+06	129668	ALOX12	6996064		0.289703	FALSE	ENSG00000108839	0.30826	0.235508	15699	25749.5	FALSE	0.011761	0.029665	0.094309	0.059515	0.094309	0.059515	SHP77
chr17	7021257	7022370	intergenic|chr17:7021257-7022370	intergenic	8.01851	8.01851	64.2965	6.38948	10.0629	7.02181e+06	129668	CLEC10A	7080307		0.2605	FALSE	ENSG00000132514	0.348664	0.172385	15706	58493.5	FALSE	0.005076	0.014529	0.040699	0.033772	0.040699	0.033772	SHP77
chr17	7021257	7022370	intergenic|chr17:7021257-7022370	intergenic	8.01851	8.01851	64.2965	6.38948	10.0629	7.02181e+06	129668	ASGR2	7114811		0.273759	FALSE	ENSG00000161944	0.278646	0.235508	15707	92997.5	FALSE	0.003157	0.009706	0.025313	0.021468	0.025313	0.021468	SHP77
chr17	7080057	7080557	promoter|chr17:7080057-7080557	promoter	0.496218	0.496218	0.246232	1.20278	0.20472	7080307	129675	CLEC10A	7080307		0.2605	FALSE	ENSG00000132514	0.348664	0.172385	15706	0	TRUE	0.063014	0.123436	0.031269	1	0.031269	1	SHP77
chr17	7088310	7088810	intergenic|chr17:7088310-7088810	intergenic	0.779653	0.779653	0.607859	0.593838	1.02361	7088560	129676	CLEC10A	7080307		0.2605	FALSE	ENSG00000132514	0.348664	0.172385	15706	8253	FALSE	0.037719	0.079822	0.029408	0.024403	0.029408	0.024403	SHP77
chr17	7106838	7107338	genic|chr17:7106838-7107338	genic	1.33957	1.33957	1.79444	1.33444	1.34472	7107088	129677	ASGR2	7114811		0.273759	FALSE	ENSG00000161944	0.278646	0.235508	15707	7723	FALSE	0.040372	0.084567	0.054081	0.045866	0.054081	0.045866	SHP77
chr17	7112095	7112860	genic|chr17:7112095-7112860	genic	0.54205	0.54205	0.293818	0.956814	0.30708	7.11248e+06	129678	ASGR2	7114811		0.273759	FALSE	ENSG00000161944	0.278646	0.235508	15707	2333.5	FALSE	0.063014	0.123436	0.034157	0.028968	0.034157	0.028968	SHP77
chr17	7114561	7115061	promoter|chr17:7114561-7115061	promoter	0.429578	0.429578	0.184537	0.581094	0.317569	7114811	129679	ASGR2	7114811		0.273759	FALSE	ENSG00000161944	0.278646	0.235508	15707	0	TRUE	0.063014	0.123436	0.02707	1	0.02707	1	SHP77
chr17	7407932	7408432	promoter|chr17:7407932-7408432	promoter	0.303075	0.303075	0.091854	0.299122	0.30708	7408182	129716	NLGN2	7408182		0.237056	FALSE	ENSG00000169992	0.178796	0.287138	15729	0	TRUE	0.063014	0.123436	0.019098	1	0.019098	1	SHP77
chr17	7423575	7424331	intergenic|chr17:7423575-7424331	intergenic	1.21112	1.21112	1.46682	1.17952	1.24357	7423953	129719	C17orf74	7425615		0.288445	FALSE	ENSG00000184560	0.221644	0.326091	15731	1662	FALSE	0.063014	0.123436	0.076318	0.034744	0.076318	0.034744	SHP77
chr17	7425365	7425865	promoter|chr17:7425365-7425865	promoter	0.597403	0.597403	0.35689	0.581094	0.61417	7425615	129720	C17orf74	7425615		0.288445	FALSE	ENSG00000184560	0.221644	0.326091	15731	0	TRUE	0.063014	0.123436	0.037645	1	0.037645	1	SHP77
chr17	7436571	7437682	genic|chr17:7436571-7437682	genic	4.46894	4.46894	19.9715	5.59402	3.57014	7.43713e+06	129722	NLGN2	7408182		0.237056	FALSE	ENSG00000169992	0.178796	0.287138	15729	28944.5	FALSE	0.010434	0.026795	0.046627	0.018498	0.046627	0.018498	SHP77
chr17	7436571	7437682	genic|chr17:7436571-7437682	genic	4.46894	4.46894	19.9715	5.59402	3.57014	7.43713e+06	129722	C17orf74	7425615		0.288445	FALSE	ENSG00000184560	0.221644	0.326091	15731	11511.5	FALSE	0.026826	0.059759	0.119882	0.054577	0.119882	0.054577	SHP77
chr17	7454897	7456027	genic|chr17:7454897-7456027	genic	7.2222	7.2222	52.1602	5.3607	9.73012	7455462	129726	NLGN2	7408182		0.237056	FALSE	ENSG00000169992	0.178796	0.287138	15729	47280	FALSE	0.006312	0.017484	0.045586	0.018085	0.045586	0.018085	SHP77
chr17	7454897	7456027	genic|chr17:7454897-7456027	genic	7.2222	7.2222	52.1602	5.3607	9.73012	7455462	129726	C17orf74	7425615		0.288445	FALSE	ENSG00000184560	0.221644	0.326091	15731	29847	FALSE	0.010111	0.026088	0.073021	0.033243	0.073021	0.033243	SHP77
chr17	7881665	7882448	intergenic|chr17:7881665-7882448	intergenic	7.3885	7.3885	54.5899	3.49307	15.6281	7.88206e+06	129772	KCNAB3	7929435		0.293114	FALSE	ENSG00000170049	0.210781	0.353794	15760	47378.5	FALSE	0.006298	0.017453	0.046536	0.017527	0.046536	0.017527	SHP77
chr17	7885284	7886376	intergenic|chr17:7885284-7886376	intergenic	10.3737	10.3737	107.614	4.07711	26.3947	7885830	129773	KCNAB3	7929435		0.293114	FALSE	ENSG00000170049	0.210781	0.353794	15760	43605	FALSE	0.006857	0.018759	0.071136	0.026792	0.071136	0.026792	SHP77
chr17	7885284	7886376	intergenic|chr17:7885284-7886376	intergenic	10.3737	10.3737	107.614	4.07711	26.3947	7885830	129773	GUCY2D	8002669		0.27613	FALSE	ENSG00000132518	0.232628	0.287138	15763	116839	FALSE	0.002499	0.007958	0.025922	0.017711	0.025922	0.017711	SHP77
chr17	7915478	7915978	intergenic|chr17:7915478-7915978	intergenic	3.9687	3.9687	15.7506	7.72839	2.03802	7915728	129775	KCNAB3	7929435		0.293114	FALSE	ENSG00000170049	0.210781	0.353794	15760	13707	FALSE	0.022434	0.05134	0.089034	0.033533	0.089034	0.033533	SHP77
chr17	7916110	7916862	intergenic|chr17:7916110-7916862	intergenic	6.50089	6.50089	42.2616	3.21486	13.1457	7916486	129776	KCNAB3	7929435		0.293114	FALSE	ENSG00000170049	0.210781	0.353794	15760	12949	FALSE	0.02378	0.053944	0.154591	0.058223	0.154591	0.058223	SHP77
chr17	7929185	7929685	promoter|chr17:7929185-7929685	promoter	0.51612	0.51612	0.26638	0.355985	0.748291	7929435	129777	KCNAB3	7929435		0.293114	FALSE	ENSG00000170049	0.210781	0.353794	15760	0	TRUE	0.063014	0.123436	0.032523	1	0.032523	1	SHP77
chr17	7989737	7990827	intergenic|chr17:7989737-7990827	intergenic	5.3274	5.3274	28.3812	4.63246	6.12658	7990282	129781	GUCY2D	8002669		0.27613	FALSE	ENSG00000132518	0.232628	0.287138	15763	12387	FALSE	0.024886	0.056067	0.132575	0.090582	0.132575	0.090582	SHP77
chr17	7997070	7997570	intergenic|chr17:7997070-7997570	intergenic	0.523607	0.523607	0.274164	0.669606	0.409441	7997320	129782	GUCY2D	8002669		0.27613	FALSE	ENSG00000132518	0.232628	0.287138	15763	5349	FALSE	0.058808	0.1164	0.030792	0.021039	0.030792	0.021039	SHP77
chr17	8002419	8002919	promoter|chr17:8002419-8002919	promoter	0.589021	0.589021	0.346946	0.355985	0.974608	8002669	129783	GUCY2D	8002669		0.27613	FALSE	ENSG00000132518	0.232628	0.287138	15763	0	TRUE	0.063014	0.123436	0.037117	1	0.037117	1	SHP77
chr17	8125435	8127264	intergenic|chr17:8125435-8127264	intergenic	10.2833	10.2833	105.746	11.0374	9.5807	8.12635e+06	129798	GUCY2D	8002669		0.27613	FALSE	ENSG00000132518	0.232628	0.287138	15763	123680	FALSE	0.002357	0.007574	0.024241	0.016563	0.024241	0.016563	SHP77
chr17	8220661	8223238	genic|chr17:8220661-8223238	genic	28.9709	28.9709	839.312	34.7556	24.1489	8.22195e+06	129815	GUCY2D	8002669		0.27613	FALSE	ENSG00000132518	0.232628	0.287138	15763	219280	FALSE	0.001311	0.004602	0.037989	0.025956	0.037989	0.025956	SHP77
chr17	8220661	8223238	genic|chr17:8220661-8223238	genic	28.9709	28.9709	839.312	34.7556	24.1489	8.22195e+06	129815	KRBA2	8371540		0.280775	FALSE	ENSG00000184619	0.210781	0.326091	15780	149590	FALSE	0.00194	0.006419	0.056206	0.021052	0.056206	0.021052	SHP77
chr17	8220661	8223238	genic|chr17:8220661-8223238	genic	28.9709	28.9709	839.312	34.7556	24.1489	8.22195e+06	129815	SPDYE4	8758559		0.261662	FALSE	ENSG00000183318	0.178796	0.340753	15786	536610	FALSE	0.000524	0.002113	0.015191	0.021633	0.015191	0.021633	SHP77
chr17	8220661	8223238	genic|chr17:8220661-8223238	genic	28.9709	28.9709	839.312	34.7556	24.1489	8.22195e+06	129815	PIK3R5	8965712		0.244435	FALSE	ENSG00000141506	0.189442	0.287138	15789	743762	FALSE	0.000375	0.00159	0.010873	0.02112	0.010873	0.02112	SHP77
chr17	8220661	8223238	genic|chr17:8220661-8223238	genic	28.9709	28.9709	839.312	34.7556	24.1489	8.22195e+06	129815	NTN1	9021541		0.175917	FALSE	ENSG00000065320	0.232628	0.139819	15790	799592	FALSE	0.000349	0.001493	0.010097	0.019423	0.010097	0.019423	SHP77
chr17	8359368	8360272	intergenic|chr17:8359368-8360272	intergenic	4.15745	4.15745	17.2844	1.46081	11.8321	8359820	129831	KRBA2	8371540		0.280775	FALSE	ENSG00000184619	0.210781	0.326091	15780	11720	FALSE	0.026337	0.058833	0.109495	0.041012	0.109495	0.041012	SHP77
chr17	8371290	8371790	promoter|chr17:8371290-8371790	promoter	0.659414	0.659414	0.434827	0.581094	0.748291	8371540	129832	KRBA2	8371540		0.280775	FALSE	ENSG00000184619	0.210781	0.326091	15780	0	TRUE	0.063014	0.123436	0.041553	1	0.041553	1	SHP77
chr17	8375754	8377025	intergenic|chr17:8375754-8377025	intergenic	15.0036	15.0036	225.108	12.8752	17.4839	8.37639e+06	129833	KRBA2	8371540		0.280775	FALSE	ENSG00000184619	0.210781	0.326091	15780	4849.5	FALSE	0.063014	0.123436	0.945443	0.354124	0.945443	0.354124	SHP77
chr17	8405143	8406621	intergenic|chr17:8405143-8406621	intergenic	6.61573	6.61573	43.7679	5.03951	8.68496	8405882	129836	KRBA2	8371540		0.280775	FALSE	ENSG00000184619	0.210781	0.326091	15780	34342	FALSE	0.008757	0.023091	0.057937	0.021701	0.057937	0.021701	SHP77
chr17	8698745	8699718	intergenic|chr17:8698745-8699718	intergenic	2.54374	2.54374	6.47062	3.95085	1.63778	8.69923e+06	129850	SPDYE4	8758559		0.261662	FALSE	ENSG00000183318	0.178796	0.340753	15786	59327.5	FALSE	0.005003	0.014351	0.012725	0.018122	0.012725	0.018122	SHP77
chr17	8745848	8746348	intergenic|chr17:8745848-8746348	intergenic	1.20893	1.20893	1.46152	2.37967	0.61417	8746098	129854	SPDYE4	8758559		0.261662	FALSE	ENSG00000183318	0.178796	0.340753	15786	12461	FALSE	0.024734	0.055778	0.029902	0.042582	0.029902	0.042582	SHP77
chr17	8753797	8754297	genic|chr17:8753797-8754297	genic	0.34747	0.34747	0.120735	1.17952	0.10236	8754047	129855	SPDYE4	8758559		0.261662	FALSE	ENSG00000183318	0.178796	0.340753	15786	4512	FALSE	0.063014	0.123436	0.021896	0.031181	0.021896	0.031181	SHP77
chr17	8758309	8758809	promoter|chr17:8758309-8758809	promoter	0.789859	0.789859	0.623877	0.505079	1.23521	8758559	129856	SPDYE4	8758559		0.261662	FALSE	ENSG00000183318	0.178796	0.340753	15786	0	TRUE	0.063014	0.123436	0.049772	1	0.049772	1	SHP77
chr17	8858448	8859890	genic|chr17:8858448-8859890	genic	5.31836	5.31836	28.285	5.52114	5.12303	8859169	129865	SPDYE4	8758559		0.261662	FALSE	ENSG00000183318	0.178796	0.340753	15786	100610	FALSE	0.002912	0.009064	0.015489	0.022058	0.015489	0.022058	SHP77
chr17	8858448	8859890	genic|chr17:8858448-8859890	genic	5.31836	5.31836	28.285	5.52114	5.12303	8859169	129865	PIK3R5	8965712		0.244435	FALSE	ENSG00000141506	0.189442	0.287138	15789	106543	FALSE	0.002746	0.008623	0.014606	0.028371	0.014606	0.028371	SHP77
chr17	8858448	8859890	genic|chr17:8858448-8859890	genic	5.31836	5.31836	28.285	5.52114	5.12303	8859169	129865	NTN1	9021541		0.175917	FALSE	ENSG00000065320	0.232628	0.139819	15790	162372	FALSE	0.001784	0.005977	0.009487	0.01825	0.009487	0.01825	SHP77
chr17	8965462	8965962	promoter|chr17:8965462-8965962	promoter	0.58965	0.58965	0.347687	0.420038	0.827752	8965712	129872	PIK3R5	8965712		0.244435	FALSE	ENSG00000141506	0.189442	0.287138	15789	0	TRUE	0.063014	0.123436	0.037156	1	0.037156	1	SHP77
chr17	8997932	8998696	intergenic|chr17:8997932-8998696	intergenic	0.846095	0.846095	0.715877	1.74842	0.409441	8998314	129875	NTN1	9021541		0.175917	FALSE	ENSG00000065320	0.232628	0.139819	15790	23227	FALSE	0.013071	0.032448	0.01106	0.021276	0.01106	0.021276	SHP77
chr17	9005725	9006593	intergenic|chr17:9005725-9006593	intergenic	0.598279	0.598279	0.357938	1.74842	0.20472	9006159	129876	NTN1	9021541		0.175917	FALSE	ENSG00000065320	0.232628	0.139819	15790	15382	FALSE	0.019936	0.04644	0.011927	0.022944	0.011927	0.022944	SHP77
chr17	9021291	9021791	promoter|chr17:9021291-9021791	promoter	0.445878	0.445878	0.198807	0.647413	0.30708	9021541	129877	NTN1	9021541		0.175917	FALSE	ENSG00000065320	0.232628	0.139819	15790	0	TRUE	0.063014	0.123436	0.028097	1	0.028097	1	SHP77
chr17	9027847	9028573	genic|chr17:9027847-9028573	genic	0.601837	0.601837	0.362208	1.17952	0.30708	9028210	129878	NTN1	9021541		0.175917	FALSE	ENSG00000065320	0.232628	0.139819	15790	6669	FALSE	0.046918	0.09608	0.028237	0.054321	0.028237	0.054321	SHP77
chr17	9479650	9480421	genic|chr17:9479650-9480421	genic	3.94954	3.94954	15.5989	5.86589	2.65925	9.48004e+06	129909	USP43	9645536		0.247556	FALSE	ENSG00000154914	0.270251	0.203958	15793	165500	FALSE	0.001749	0.005878	0.006909	0.016097	0.006909	0.016097	SHP77
chr17	9636352	9637051	genic|chr17:9636352-9637051	genic	0.418407	0.418407	0.175064	0.570094	0.30708	9.6367e+06	129917	USP43	9645536		0.247556	FALSE	ENSG00000154914	0.270251	0.203958	15793	8834.5	FALSE	0.035178	0.075232	0.014719	0.034293	0.014719	0.034293	SHP77
chr17	9645286	9645786	promoter|chr17:9645286-9645786	promoter	0.397891	0.397891	0.158317	0.773334	0.20472	9645536	129918	USP43	9645536		0.247556	FALSE	ENSG00000154914	0.270251	0.203958	15793	0	TRUE	0.063014	0.123436	0.025073	1	0.025073	1	SHP77
chr17	9685062	9685806	genic|chr17:9685062-9685806	genic	0.947199	0.947199	0.897186	1.46081	0.61417	9685434	129919	USP43	9645536		0.247556	FALSE	ENSG00000154914	0.270251	0.203958	15793	39898	FALSE	0.007511	0.020267	0.007114	0.016575	0.007114	0.016575	SHP77
chr17	9802124	9802910	genic|chr17:9802124-9802910	genic	0.504431	0.504431	0.254451	1.21104	0.210109	9802517	129930	GSG1L2	9822071		0.297469	FALSE	ENSG00000214978	0.375931	0.203958	15795	19554	FALSE	0.015591	0.03769	0.007865	0.016168	0.007865	0.016168	SHP77
chr17	9816824	9817539	genic|chr17:9816824-9817539	genic	0.816805	0.816805	0.66717	2.17263	0.30708	9.81718e+06	129931	GSG1L2	9822071		0.297469	FALSE	ENSG00000214978	0.375931	0.203958	15795	4889.5	FALSE	0.063014	0.123436	0.05147	0.105808	0.05147	0.105808	SHP77
chr17	9816824	9817539	genic|chr17:9816824-9817539	genic	0.816805	0.816805	0.66717	2.17263	0.30708	9.81718e+06	129931	GLP2R	9825550		0.231661	FALSE	ENSG00000065325	0.354084	0.139819	15796	8368.5	FALSE	0.037186	0.078863	0.030373	0.065006	0.030373	0.065006	SHP77
chr17	9821821	9822321	promoter|chr17:9821821-9822321	promoter	0.726393	0.726393	0.527647	1.66152	0.317569	9822071	129932	GSG1L2	9822071		0.297469	FALSE	ENSG00000214978	0.375931	0.203958	15795	0	TRUE	0.063014	0.123436	0.045773	1	0.045773	1	SHP77
chr17	9825300	9825800	promoter|chr17:9825300-9825800	promoter	0.483994	0.483994	0.23425	1.14425	0.20472	9825550	129933	GLP2R	9825550		0.231661	FALSE	ENSG00000065325	0.354084	0.139819	15796	0	TRUE	0.063014	0.123436	0.030499	1	0.030499	1	SHP77
chr17	9841556	9842738	genic|chr17:9841556-9842738	genic	1.43897	1.43897	2.07063	2.69621	0.767977	9842147	129934	GSG1L2	9822071		0.297469	FALSE	ENSG00000214978	0.375931	0.203958	15795	20076	FALSE	0.015176	0.036836	0.021838	0.044893	0.021838	0.044893	SHP77
chr17	9841556	9842738	genic|chr17:9841556-9842738	genic	1.43897	1.43897	2.07063	2.69621	0.767977	9842147	129934	GLP2R	9825550		0.231661	FALSE	ENSG00000065325	0.354084	0.139819	15796	16597	FALSE	0.018442	0.043468	0.026538	0.056796	0.026538	0.056796	SHP77
chr17	9900160	9900660	genic|chr17:9900160-9900660	genic	0.236989	0.236989	0.056164	0.548689	0.10236	9900410	129937	RCVRN	9905367		0.25542	FALSE	ENSG00000109047	0.221644	0.263162	15797	4957	FALSE	0.063014	0.123436	0.014934	0.032183	0.014934	0.032183	SHP77
chr17	9905117	9905617	promoter|chr17:9905117-9905617	promoter	0.269958	0.269958	0.072877	0.355985	0.20472	9905367	129938	RCVRN	9905367		0.25542	FALSE	ENSG00000109047	0.221644	0.263162	15797	0	TRUE	0.063014	0.123436	0.017011	1	0.017011	1	SHP77
chr17	9905834	9906334	promoter|chr17:9905834-9906334	promoter	0.906062	0.906062	0.820948	1.83482	0.447428	9906084	129939	RCVRN	9905367		0.25542	FALSE	ENSG00000109047	0.221644	0.263162	15797	717	TRUE	0.063014	0.123436	0.057095	1	0.057095	1	SHP77
chr17	9908235	9908735	intergenic|chr17:9908235-9908735	intergenic	0.493094	0.493094	0.243142	0.593838	0.409441	9908485	129940	RCVRN	9905367		0.25542	FALSE	ENSG00000109047	0.221644	0.263162	15797	3118	FALSE	0.063014	0.123436	0.031072	0.066962	0.031072	0.066962	SHP77
chr17	9924629	9925427	genic|chr17:9924629-9925427	genic	0.611025	0.611025	0.373352	3.64743	0.10236	9925028	129942	RCVRN	9905367		0.25542	FALSE	ENSG00000109047	0.221644	0.263162	15797	19661	FALSE	0.015504	0.037512	0.009474	0.020416	0.009474	0.020416	SHP77
chr17	9928800	9929300	genic|chr17:9928800-9929300	genic	0.680822	0.680822	0.463519	2.20608	0.210109	9929050	129943	RCVRN	9905367		0.25542	FALSE	ENSG00000109047	0.221644	0.263162	15797	23683	FALSE	0.012814	0.031904	0.008724	0.0188	0.008724	0.0188	SHP77
chr17	10365629	10366129	genic|chr17:10365629-10366129	genic	0.246547	0.246547	0.060785	0.593838	0.10236	10365879	129978	MYH13	10373005		0.175917	FALSE	ENSG00000006788	0.232628	0.139819	15799	7126	FALSE	0.043839	0.090697	0.010808	0.028965	0.010808	0.028965	SHP77
chr17	10372755	10373255	promoter|chr17:10372755-10373255	promoter	0.445878	0.445878	0.198807	0.647413	0.30708	10373005	129979	MYH13	10373005		0.175917	FALSE	ENSG00000006788	0.232628	0.139819	15799	0	TRUE	0.063014	0.123436	0.028097	1	0.028097	1	SHP77
chr17	10375634	10376301	intergenic|chr17:10375634-10376301	intergenic	0.492661	0.492661	0.242715	0.790398	0.30708	1.0376e+07	129980	MYH13	10373005		0.175917	FALSE	ENSG00000006788	0.232628	0.139819	15799	2962.5	FALSE	0.063014	0.123436	0.031045	0.083196	0.031045	0.083196	SHP77
chr17	10389832	10390720	genic|chr17:10389832-10390720	genic	0.73917	0.73917	0.546372	1.33444	0.409441	10390276	129981	MYH13	10373005		0.175917	FALSE	ENSG00000006788	0.232628	0.139819	15799	17271	FALSE	0.017705	0.041989	0.013087	0.035073	0.013087	0.035073	SHP77
chr17	10389832	10390720	genic|chr17:10389832-10390720	genic	0.73917	0.73917	0.546372	1.33444	0.409441	10390276	129981	MYH8	10421950		0.277461	FALSE	ENSG00000133020	0.328922	0.203958	15800	31674	FALSE	0.009514	0.024774	0.007032	0.018269	0.007032	0.018269	SHP77
chr17	10394060	10394972	genic|chr17:10394060-10394972	genic	0.464831	0.464831	0.216068	1.05543	0.20472	10394516	129982	MYH13	10373005		0.175917	FALSE	ENSG00000006788	0.232628	0.139819	15799	21511	FALSE	0.01414	0.034689	0.006573	0.017614	0.006573	0.017614	SHP77
chr17	10418691	10419397	genic|chr17:10418691-10419397	genic	0.53655	0.53655	0.287886	1.37017	0.210109	10419044	129983	MYH8	10421950		0.277461	FALSE	ENSG00000133020	0.328922	0.203958	15800	2906	FALSE	0.063014	0.123436	0.03381	0.087836	0.03381	0.087836	SHP77
chr17	10421700	10422200	promoter|chr17:10421700-10422200	promoter	0.602808	0.602808	0.363377	1.14425	0.317569	10421950	129984	MYH8	10421950		0.277461	FALSE	ENSG00000133020	0.328922	0.203958	15800	0	TRUE	0.063014	0.123436	0.037986	1	0.037986	1	SHP77
chr17	10429163	10430039	intergenic|chr17:10429163-10430039	intergenic	0.370245	0.370245	0.137081	0.669606	0.20472	10429601	129985	MYH8	10421950		0.277461	FALSE	ENSG00000133020	0.328922	0.203958	15800	7651	FALSE	0.040761	0.085258	0.015092	0.039206	0.015092	0.039206	SHP77
chr17	10460649	10461544	genic|chr17:10460649-10461544	genic	0.296243	0.296243	0.08776	0.857364	0.10236	1.04611e+07	129986	MYH4	10469559		0.203934	FALSE	ENSG00000264424	0.200135	0.203958	15801	8462.5	FALSE	0.036763	0.0781	0.010891	0.031728	0.010891	0.031728	SHP77
chr17	10469309	10469809	promoter|chr17:10469309-10469809	promoter	0.344908	0.344908	0.118962	0.581094	0.20472	10469559	129987	MYH4	10469559		0.203934	FALSE	ENSG00000264424	0.200135	0.203958	15801	0	TRUE	0.063014	0.123436	0.021734	1	0.021734	1	SHP77
chr17	10730079	10730579	promoter|chr17:10730079-10730579	promoter	0.400497	0.400497	0.160398	0.505079	0.317569	10730329	130008	TMEM220	10730329		0.188619	FALSE	ENSG00000187824	0.125085	0.287138	15807	0	TRUE	0.063014	0.123436	0.025237	1	0.025237	1	SHP77
chr17	11241172	11241672	promoter|chr17:11241172-11241672	promoter	0.293241	0.293241	0.08599	0.420038	0.20472	11241422	130036	SHISA6	11241422		0.094213	FALSE	ENSG00000188803	0.115552	0.108633	15810	0	TRUE	0.063014	0.123436	0.018478	1	0.018478	1	SHP77
chr17	11251522	11252022	genic|chr17:11251522-11252022	genic	0.609824	0.609824	0.371885	1.21104	0.30708	11251772	130037	SHISA6	11241422		0.094213	FALSE	ENSG00000188803	0.115552	0.108633	15810	10350	FALSE	0.029913	0.065552	0.018242	0.059927	0.018242	0.059927	SHP77
chr17	11256853	11257353	genic|chr17:11256853-11257353	genic	0.312953	0.312953	0.09794	0.956814	0.10236	11257103	130038	SHISA6	11241422		0.094213	FALSE	ENSG00000188803	0.115552	0.108633	15810	15681	FALSE	0.019546	0.045669	0.006117	0.020096	0.006117	0.020096	SHP77
chr17	12522689	12523736	intergenic|chr17:12522689-12523736	intergenic	0.872835	0.872835	0.761841	1.48852	0.51181	1.25232e+07	130118	LINC00670	12549967		0.230282	FALSE	ENSG00000179136	0.348664	0.139819	15814	26754.5	FALSE	0.011309	0.028693	0.009871	0.020549	0.009871	0.020549	SHP77
chr17	12545815	12546315	intergenic|chr17:12545815-12546315	intergenic	0.471583	0.471583	0.222391	2.17263	0.10236	12546065	130119	LINC00670	12549967		0.230282	FALSE	ENSG00000179136	0.348664	0.139819	15814	3902	FALSE	0.063014	0.123436	0.029717	0.061863	0.029717	0.061863	SHP77
chr17	12549717	12550217	promoter|chr17:12549717-12550217	promoter	0.578324	0.578324	0.334459	1.08916	0.30708	12549967	130120	LINC00670	12549967		0.230282	FALSE	ENSG00000179136	0.348664	0.139819	15814	0	TRUE	0.063014	0.123436	0.036443	1	0.036443	1	SHP77
chr17	12553256	12554011	genic|chr17:12553256-12554011	genic	0.290165	0.290165	0.084196	0.822545	0.10236	1.25536e+07	130121	LINC00670	12549967		0.230282	FALSE	ENSG00000179136	0.348664	0.139819	15814	3666.5	FALSE	0.063014	0.123436	0.018285	0.038065	0.018285	0.038065	SHP77
chr17	12567878	12569291	genic|chr17:12567878-12569291	genic	2.19148	2.19148	4.80259	7.81965	0.61417	1.25686e+07	130122	LINC00670	12549967		0.230282	FALSE	ENSG00000179136	0.348664	0.139819	15814	18617.5	FALSE	0.016395	0.039334	0.03593	0.074798	0.03593	0.074798	SHP77
chr17	12649853	12650945	intergenic|chr17:12649853-12650945	intergenic	0.647223	0.647223	0.418898	1.02307	0.40945	12650399	130129	MYOCD	12665889		0.247556	FALSE	ENSG00000141052	0.270251	0.203958	15815	15490	FALSE	0.019793	0.046159	0.012811	0.028109	0.012811	0.028109	SHP77
chr17	12665639	12666139	promoter|chr17:12665639-12666139	promoter	0.344908	0.344908	0.118962	0.581094	0.20472	12665889	130130	MYOCD	12665889		0.247556	FALSE	ENSG00000141052	0.270251	0.203958	15815	0	TRUE	0.063014	0.123436	0.021734	1	0.021734	1	SHP77
chr17	12667278	12667778	genic|chr17:12667278-12667778	genic	0.328685	0.328685	0.108034	1.05543	0.10236	12667528	130131	MYOCD	12665889		0.247556	FALSE	ENSG00000141052	0.270251	0.203958	15815	1639	FALSE	0.063014	0.123436	0.020712	0.045446	0.020712	0.045446	SHP77
chr17	12680303	12681075	genic|chr17:12680303-12681075	genic	0.53655	0.53655	0.287886	1.37017	0.210109	12680689	130132	MYOCD	12665889		0.247556	FALSE	ENSG00000141052	0.270251	0.203958	15815	14800	FALSE	0.020739	0.048025	0.011127	0.024416	0.011127	0.024416	SHP77
chr17	12686465	12686965	genic|chr17:12686465-12686965	genic	0.51343	0.51343	0.26361	0.643815	0.40945	12686715	130133	MYOCD	12665889		0.247556	FALSE	ENSG00000141052	0.270251	0.203958	15815	20826	FALSE	0.014617	0.035679	0.007505	0.016467	0.007505	0.016467	SHP77
chr17	13296806	13298003	intergenic|chr17:13296806-13298003	intergenic	19.8569	19.8569	394.297	13.9392	28.2868	1.32974e+07	130179	MYOCD	12665889		0.247556	FALSE	ENSG00000141052	0.270251	0.203958	15815	631516	FALSE	0.000444	0.001834	0.008812	0.019336	0.008812	0.019336	SHP77
chr17	15012399	15012899	intergenic|chr17:15012399-15012899	intergenic	1.11929	1.11929	1.2528	1.74842	0.71653	15012649	130290	CDRT7	15030974		0.194159	FALSE	ENSG00000259944	0.270251	0.139819	15824	18325	FALSE	0.016663	0.03988	0.018651	0.02893	0.018651	0.02893	SHP77
chr17	15030724	15031224	promoter|chr17:15030724-15031224	promoter	0.529368	0.529368	0.28023	0.912564	0.30708	15030974	130291	CDRT7	15030974		0.194159	FALSE	ENSG00000259944	0.270251	0.139819	15824	0	TRUE	0.063014	0.123436	0.033358	1	0.033358	1	SHP77
chr17	15430843	15431645	intergenic|chr17:15430843-15431645	intergenic	17.5177	17.5177	306.869	18.272	16.7945	15431244	130332	CDRT7	15030974		0.194159	FALSE	ENSG00000259944	0.270251	0.139819	15824	400270	FALSE	0.000708	0.002726	0.012402	0.019237	0.012402	0.019237	SHP77
chr17	15650915	15652107	genic|chr17:15650915-15652107	genic	27.744	27.744	769.729	28.0759	27.416	15651511	130349	CDRT7	15030974		0.194159	FALSE	ENSG00000259944	0.270251	0.139819	15824	620537	FALSE	0.000452	0.001862	0.012536	0.019444	0.012536	0.019444	SHP77
chr17	15650915	15652107	genic|chr17:15650915-15652107	genic	27.744	27.744	769.729	28.0759	27.416	15651511	130349	LINC02087	15817742		0.235459	FALSE	ENSG00000237057	0.294155	0.172385	15835	166231	FALSE	0.001741	0.005856	0.048313	0.045542	0.048313	0.045542	SHP77
chr17	15817492	15817992	promoter|chr17:15817492-15817992	promoter	0.698083	0.698083	0.48732	1.08916	0.447428	15817742	130357	LINC02087	15817742		0.235459	FALSE	ENSG00000237057	0.294155	0.172385	15835	0	TRUE	0.063014	0.123436	0.043989	1	0.043989	1	SHP77
chr17	15828716	15829515	intergenic|chr17:15828716-15829515	intergenic	1.45304	1.45304	2.11131	2.94658	0.71653	1.58291e+07	130358	LINC02087	15817742		0.235459	FALSE	ENSG00000237057	0.294155	0.172385	15835	11373.5	FALSE	0.027159	0.060389	0.039463	0.037199	0.039463	0.037199	SHP77
chr17	16171585	16172530	genic|chr17:16171585-16172530	genic	6.76247	6.76247	45.731	5.44022	8.40608	1.61721e+07	130398	NCOR1	16194639		0.286267	FALSE	ENSG00000141027	0.167933	0.425167	15839	22581.5	FALSE	0.013454	0.033254	0.090983	0.034785	0.090983	0.034785	SHP77
chr17	16194389	16194889	promoter|chr17:16194389-16194889	promoter	0.905878	0.905878	0.820615	0.581094	1.41219	16194639	130400	NCOR1	16194639		0.286267	FALSE	ENSG00000141027	0.167933	0.425167	15839	0	TRUE	0.063014	0.123436	0.057083	1	0.057083	1	SHP77
chr17	16201298	16202427	intergenic|chr17:16201298-16202427	intergenic	2.11755	2.11755	4.48401	2.31211	1.93936	1.62019e+07	130401	NCOR1	16194639		0.286267	FALSE	ENSG00000141027	0.167933	0.425167	15839	7223.5	FALSE	0.043233	0.089631	0.091548	0.035001	0.091548	0.035001	SHP77
chr17	16214827	16215327	intergenic|chr17:16214827-16215327	intergenic	12.6574	12.6574	160.21	9.3694	17.0993	16215077	130402	NCOR1	16194639		0.286267	FALSE	ENSG00000141027	0.167933	0.425167	15839	20438	FALSE	0.014901	0.036268	0.188609	0.072109	0.188609	0.072109	SHP77
chr17	16485672	16486924	genic|chr17:16485672-16486924	genic	45.8329	45.8329	2100.66	29.1334	72.1049	16486298	130454	LINC02087	15817742		0.235459	FALSE	ENSG00000237057	0.294155	0.172385	15835	668556	FALSE	0.000419	0.001745	0.019187	0.018086	0.019187	0.018086	SHP77
chr17	16485672	16486924	genic|chr17:16485672-16486924	genic	45.8329	45.8329	2100.66	29.1334	72.1049	16486298	130454	NCOR1	16194639		0.286267	FALSE	ENSG00000141027	0.167933	0.425167	15839	291659	FALSE	0.000979	0.003591	0.044874	0.017156	0.044874	0.017156	SHP77
chr17	16485672	16486924	genic|chr17:16485672-16486924	genic	45.8329	45.8329	2100.66	29.1334	72.1049	16486298	130454	FAM106CP	16788742		0.150174	FALSE	ENSG00000288235	0.146303	0.172385	15849	302444	FALSE	0.000943	0.003479	0.043236	0.027605	0.043236	0.027605	SHP77
chr17	16535598	16537556	intergenic|chr17:16535598-16537556	intergenic	33.9968	33.9968	1155.78	43.5145	26.5608	16536577	130464	FAM106CP	16788742		0.150174	FALSE	ENSG00000288235	0.146303	0.172385	15849	252165	FALSE	0.001136	0.004075	0.038635	0.024668	0.038635	0.024668	SHP77
chr17	16751186	16752649	genic|chr17:16751186-16752649	genic	3.09129	3.09129	9.55607	6.87329	1.39032	1.67519e+07	130486	FAM106CP	16788742		0.150174	FALSE	ENSG00000288235	0.146303	0.172385	15849	36824.5	FALSE	0.008153	0.021731	0.025204	0.016092	0.025204	0.016092	SHP77
chr17	16788492	16788992	promoter|chr17:16788492-16788992	promoter	0.379092	0.379092	0.143711	0.233992	0.61417	16788742	130487	FAM106CP	16788742		0.150174	FALSE	ENSG00000288235	0.146303	0.172385	15849	0	TRUE	0.063014	0.123436	0.023888	1	0.023888	1	SHP77
chr17	16790317	16791133	genic|chr17:16790317-16791133	genic	0.534056	0.534056	0.285216	0.696582	0.40945	16790725	130488	FAM106CP	16788742		0.150174	FALSE	ENSG00000288235	0.146303	0.172385	15849	1983	FALSE	0.063014	0.123436	0.033653	0.021487	0.033653	0.021487	SHP77
chr17	18507064	18508398	intergenic|chr17:18507064-18508398	intergenic	2.46275	2.46275	6.06515	3.61156	1.67937	18507731	130778	FAM106A	18526846		0.101374	FALSE	ENSG00000273018	0.080325	0.172385	15878	19115	FALSE	0.015958	0.038442	0.039301	0.038054	0.039301	0.038054	SHP77
chr17	18526596	18527096	promoter|chr17:18526596-18527096	promoter	0.323565	0.323565	0.104694	0.233992	0.447428	18526846	130779	FAM106A	18526846		0.101374	FALSE	ENSG00000273018	0.080325	0.172385	15878	0	TRUE	0.063014	0.123436	0.020389	1	0.020389	1	SHP77
chr17	18563257	18564496	intergenic|chr17:18563257-18564496	intergenic	3.87635	3.87635	15.0261	3.95085	3.80325	1.85639e+07	130780	FAM106A	18526846		0.101374	FALSE	ENSG00000273018	0.080325	0.172385	15878	37030.5	FALSE	0.008107	0.021625	0.031425	0.030428	0.031425	0.030428	SHP77
chr17	18625114	18626580	intergenic|chr17:18625114-18626580	intergenic	7.52033	7.52033	56.5554	9.17043	6.16715	18625847	130781	FAM106A	18526846		0.101374	FALSE	ENSG00000273018	0.080325	0.172385	15878	99001	FALSE	0.002961	0.009192	0.022267	0.02156	0.022267	0.02156	SHP77
chr17	19046773	19047273	promoter|chr17:19046773-19047273	promoter	0.175298	0.175298	0.030729	0.150104	0.20472	19047023	130807	GRAP	19047023		0.021122	FALSE	ENSG00000154016	0.022017	0.027073	15887	0	TRUE	0.063014	0.123436	0.011046	1	0.011046	1	SHP77
chr17	19063360	19064078	intergenic|chr17:19063360-19064078	intergenic	1.33457	1.33457	1.78108	4.35003	0.409441	19063719	130809	GRAP	19047023		0.021122	FALSE	ENSG00000154016	0.022017	0.027073	15887	16696	FALSE	0.01833	0.043244	0.024463	0.027034	0.024463	0.027034	SHP77
chr17	19110982	19111482	intergenic|chr17:19110982-19111482	intergenic	1.39888	1.39888	1.95685	1.6518	1.18468	19111232	130810	GRAPL	19127468		0.021122	FALSE	ENSG00000189152	0.022017	0.027073	15888	16236	FALSE	0.018862	0.044308	0.026386	0.030625	0.026386	0.030625	SHP77
chr17	19111789	19112572	intergenic|chr17:19111789-19112572	intergenic	2.01453	2.01453	4.05832	4.86245	0.834626	1.91122e+07	130811	GRAPL	19127468		0.021122	FALSE	ENSG00000189152	0.022017	0.027073	15888	15287.5	FALSE	0.020062	0.04669	0.040415	0.046908	0.040415	0.046908	SHP77
chr17	19127218	19127718	promoter|chr17:19127218-19127718	promoter	0.175298	0.175298	0.030729	0.150104	0.20472	19127468	130812	GRAPL	19127468		0.021122	FALSE	ENSG00000189152	0.022017	0.027073	15888	0	TRUE	0.063014	0.123436	0.011046	1	0.011046	1	SHP77
chr17	19507177	19507677	intergenic|chr17:19507177-19507677	intergenic	1.94134	1.94134	3.76878	2.20608	1.70836	19507427	130847	SLC47A1	19533853		0.28017	FALSE	ENSG00000142494	0.335817	0.203958	15894	26426	FALSE	0.011453	0.029003	0.022234	0.017054	0.022234	0.017054	SHP77
chr17	19507802	19508707	intergenic|chr17:19507802-19508707	intergenic	5.71719	5.71719	32.6863	12.8752	2.53871	1.95083e+07	130848	SLC47A1	19533853		0.28017	FALSE	ENSG00000142494	0.335817	0.203958	15894	25598.5	FALSE	0.011832	0.029817	0.067649	0.051886	0.067649	0.051886	SHP77
chr17	19519178	19520404	intergenic|chr17:19519178-19520404	intergenic	1.15106	1.15106	1.32493	1.61796	0.81889	19519791	130850	SLC47A1	19533853		0.28017	FALSE	ENSG00000142494	0.335817	0.203958	15894	14062	FALSE	0.021854	0.05021	0.025155	0.019294	0.025155	0.019294	SHP77
chr17	19525920	19526661	intergenic|chr17:19525920-19526661	intergenic	0.953724	0.953724	0.909589	0.956814	0.950643	1.95263e+07	130851	SLC47A1	19533853		0.28017	FALSE	ENSG00000142494	0.335817	0.203958	15894	7562.5	FALSE	0.04125	0.086126	0.039341	0.030174	0.039341	0.030174	SHP77
chr17	19532518	19533018	intergenic|chr17:19532518-19533018	intergenic	0.466743	0.466743	0.217849	0.354706	0.61417	19532768	130852	SLC47A1	19533853		0.28017	FALSE	ENSG00000142494	0.335817	0.203958	15894	1085	FALSE	0.063014	0.123436	0.029412	0.022559	0.029412	0.022559	SHP77
chr17	19533603	19534103	promoter|chr17:19533603-19534103	promoter	0.555978	0.555978	0.309112	0.973367	0.317569	19533853	130853	SLC47A1	19533853		0.28017	FALSE	ENSG00000142494	0.335817	0.203958	15894	0	TRUE	0.063014	0.123436	0.035035	1	0.035035	1	SHP77
chr17	19539101	19540254	genic|chr17:19539101-19540254	genic	1.08169	1.08169	1.17006	1.90511	0.61417	1.95397e+07	130854	SLC47A1	19533853		0.28017	FALSE	ENSG00000142494	0.335817	0.203958	15894	5824.5	FALSE	0.053896	0.108089	0.058299	0.044715	0.058299	0.044715	SHP77
chr17	19546616	19547361	genic|chr17:19546616-19547361	genic	1.37384	1.37384	1.88743	1.8439	1.02361	1.9547e+07	130855	SLC47A1	19533853		0.28017	FALSE	ENSG00000142494	0.335817	0.203958	15894	13135.5	FALSE	0.023434	0.053278	0.032195	0.024693	0.032195	0.024693	SHP77
chr17	19727644	19729017	intergenic|chr17:19727644-19729017	intergenic	30.0896	30.0896	905.387	20.836	43.4531	1.97283e+07	130873	GRAPL	19127468		0.021122	FALSE	ENSG00000189152	0.022017	0.027073	15888	600862	FALSE	0.000467	0.001915	0.014052	0.016309	0.014052	0.016309	SHP77
chr17	19727644	19729017	intergenic|chr17:19727644-19729017	intergenic	30.0896	30.0896	905.387	20.836	43.4531	1.97283e+07	130873	SLC47A1	19533853		0.28017	FALSE	ENSG00000142494	0.335817	0.203958	15894	194478	FALSE	0.001483	0.005109	0.044618	0.034222	0.044618	0.034222	SHP77
chr17	20009109	20010551	intergenic|chr17:20009109-20010551	intergenic	20.0669	20.0669	402.682	23.1362	17.4048	20009830	130894	LGALS9B	20467535		0.171877	FALSE	ENSG00000170298	0.286364	0.108633	15901	457705	FALSE	0.000617	0.002426	0.012384	0.017225	0.012384	0.017225	SHP77
chr17	20381236	20382769	intergenic|chr17:20381236-20382769	intergenic	4.5974	4.5974	21.1361	10.2601	2.06002	2.0382e+07	130929	LGALS9B	20467535		0.171877	FALSE	ENSG00000170298	0.286364	0.108633	15901	85532.5	FALSE	0.003439	0.010439	0.015812	0.021994	0.015812	0.021994	SHP77
chr17	20444086	20445030	intergenic|chr17:20444086-20445030	intergenic	1.33302	1.33302	1.77694	2.47993	0.71653	20444558	130930	LGALS9B	20467535		0.171877	FALSE	ENSG00000170298	0.286364	0.108633	15901	22977	FALSE	0.013217	0.032755	0.017619	0.024507	0.017619	0.024507	SHP77
chr17	20449506	20450006	genic|chr17:20449506-20450006	genic	0.91946	0.91946	0.845407	1.6518	0.51181	20449756	130932	LGALS9B	20467535		0.171877	FALSE	ENSG00000170298	0.286364	0.108633	15901	17779	FALSE	0.017187	0.040943	0.015803	0.021982	0.015803	0.021982	SHP77
chr17	20450676	20451367	genic|chr17:20450676-20451367	genic	0.74468	0.74468	0.554548	1.0835	0.51181	2.0451e+07	130933	LGALS9B	20467535		0.171877	FALSE	ENSG00000170298	0.286364	0.108633	15901	16513.5	FALSE	0.018538	0.043659	0.013805	0.019202	0.013805	0.019202	SHP77
chr17	20467285	20467785	promoter|chr17:20467285-20467785	promoter	0.518065	0.518065	0.268391	0.845143	0.317569	20467535	130934	LGALS9B	20467535		0.171877	FALSE	ENSG00000170298	0.286364	0.108633	15901	0	TRUE	0.063014	0.123436	0.032646	1	0.032646	1	SHP77
chr17	20571393	20572061	intergenic|chr17:20571393-20572061	intergenic	0.4625	0.4625	0.213906	0.696582	0.30708	20571727	130943	CDRT15L2	20579723		0.154892	FALSE	ENSG00000214819	0.328922	0.082333	15902	7996	FALSE	0.038961	0.082049	0.018019	0.024098	0.018019	0.024098	SHP77
chr17	20579473	20579973	promoter|chr17:20579473-20579973	promoter	0.59277	0.59277	0.351376	1.14425	0.30708	20579723	130944	CDRT15L2	20579723		0.154892	FALSE	ENSG00000214819	0.328922	0.082333	15902	0	TRUE	0.063014	0.123436	0.037353	1	0.037353	1	SHP77
chr17	20583401	20584117	intergenic|chr17:20583401-20584117	intergenic	0.510923	0.510923	0.261042	1.27512	0.20472	20583759	130945	CDRT15L2	20579723		0.154892	FALSE	ENSG00000214819	0.328922	0.082333	15902	4036	FALSE	0.063014	0.123436	0.032196	0.043056	0.032196	0.043056	SHP77
chr17	21098824	21100515	intergenic|chr17:21098824-21100515	intergenic	22.7734	22.7734	518.63	30.2643	17.1367	2.10997e+07	131007	CDRT15L2	20579723		0.154892	FALSE	ENSG00000214819	0.328922	0.082333	15902	519946	FALSE	0.000542	0.002171	0.012333	0.016494	0.012333	0.016494	SHP77
chr17	22265268	22266969	intergenic|chr17:22265268-22266969	intergenic	6.90662	6.90662	47.7015	22.6856	2.10272	2.22661e+07	131164	FAM27E5	22298763		0.261444	FALSE	ENSG00000178130	0.432958	0.139819	15913	32644.5	FALSE	0.009224	0.024132	0.063707	0.094646	0.063707	0.094646	SHP77
chr17	22265268	22266969	intergenic|chr17:22265268-22266969	intergenic	6.90662	6.90662	47.7015	22.6856	2.10272	2.22661e+07	131164	FLJ36000	22399256		0.044735	FALSE	ENSG00000276399	0.049114	0.027073	15914	133138	FALSE	0.002186	0.007104	0.015098	0.036316	0.015098	0.036316	SHP77
chr17	22265268	22266969	intergenic|chr17:22265268-22266969	intergenic	6.90662	6.90662	47.7015	22.6856	2.10272	2.22661e+07	131164	MTRNR2L1	22523110		0.227644	FALSE	ENSG00000256618	0.342906	0.139819	15915	256992	FALSE	0.001115	0.004009	0.007698	0.017095	0.007698	0.017095	SHP77
chr17	22278380	22280069	intergenic|chr17:22278380-22280069	intergenic	1.40516	1.40516	1.97447	3.21486	0.61417	2.22792e+07	131167	FAM27E5	22298763		0.261444	FALSE	ENSG00000178130	0.432958	0.139819	15913	19538.5	FALSE	0.015604	0.037716	0.021926	0.032574	0.021926	0.032574	SHP77
chr17	22286253	22287135	intergenic|chr17:22286253-22287135	intergenic	1.27812	1.27812	1.63359	2.65984	0.61417	22286694	131168	FAM27E5	22298763		0.261444	FALSE	ENSG00000178130	0.432958	0.139819	15913	12069	FALSE	0.025557	0.05735	0.032665	0.048529	0.032665	0.048529	SHP77
chr17	22293814	22295009	intergenic|chr17:22293814-22295009	intergenic	0.704871	0.704871	0.496843	1.61796	0.30708	2.22944e+07	131170	FAM27E5	22298763		0.261444	FALSE	ENSG00000178130	0.432958	0.139819	15913	4351.5	FALSE	0.063014	0.123436	0.044417	0.065988	0.044417	0.065988	SHP77
chr17	22298513	22299013	promoter|chr17:22298513-22299013	promoter	0.720965	0.720965	0.519791	1.63678	0.317569	22298763	131171	FAM27E5	22298763		0.261444	FALSE	ENSG00000178130	0.432958	0.139819	15913	0	TRUE	0.063014	0.123436	0.045431	1	0.045431	1	SHP77
chr17	22300601	22301101	intergenic|chr17:22300601-22301101	intergenic	0.580337	0.580337	0.336791	0.822545	0.40945	22300851	131172	FAM27E5	22298763		0.261444	FALSE	ENSG00000178130	0.432958	0.139819	15913	2088	FALSE	0.063014	0.123436	0.03657	0.054329	0.03657	0.054329	SHP77
chr17	22304672	22305172	intergenic|chr17:22304672-22305172	intergenic	0.560504	0.560504	0.314165	1.02307	0.30708	22304922	131173	FAM27E5	22298763		0.261444	FALSE	ENSG00000178130	0.432958	0.139819	15913	6159	FALSE	0.0509	0.102964	0.02853	0.042385	0.02853	0.042385	SHP77
chr17	22310323	22311752	intergenic|chr17:22310323-22311752	intergenic	2.72543	2.72543	7.42796	10.3666	0.71653	2.2311e+07	131174	FAM27E5	22298763		0.261444	FALSE	ENSG00000178130	0.432958	0.139819	15913	12274.5	FALSE	0.025119	0.056514	0.06846	0.101707	0.06846	0.101707	SHP77
chr17	22310323	22311752	intergenic|chr17:22310323-22311752	intergenic	2.72543	2.72543	7.42796	10.3666	0.71653	2.2311e+07	131174	FLJ36000	22399256		0.044735	FALSE	ENSG00000276399	0.049114	0.027073	15914	88218.5	FALSE	0.003332	0.010162	0.009081	0.021844	0.009081	0.021844	SHP77
chr17	22373787	22375512	intergenic|chr17:22373787-22375512	intergenic	1.48589	1.48589	2.20787	2.87491	0.767977	2.23746e+07	131178	FLJ36000	22399256		0.044735	FALSE	ENSG00000276399	0.049114	0.027073	15914	24606.5	FALSE	0.012321	0.03086	0.018308	0.044038	0.018308	0.044038	SHP77
chr17	22383539	22384824	intergenic|chr17:22383539-22384824	intergenic	1.16839	1.16839	1.36512	3.33412	0.409441	2.23842e+07	131179	FLJ36000	22399256		0.044735	FALSE	ENSG00000276399	0.049114	0.027073	15914	15074.5	FALSE	0.020352	0.047263	0.023779	0.057198	0.023779	0.057198	SHP77
chr17	22399006	22399506	promoter|chr17:22399006-22399506	promoter	0.191625	0.191625	0.03672	0.179368	0.20472	22399256	131180	FLJ36000	22399256		0.044735	FALSE	ENSG00000276399	0.049114	0.027073	15914	0	TRUE	0.063014	0.123436	0.012075	1	0.012075	1	SHP77
chr17	22408876	22409998	genic|chr17:22408876-22409998	genic	0.434444	0.434444	0.188742	1.8439	0.10236	22409437	131181	FLJ36000	22399256		0.044735	FALSE	ENSG00000276399	0.049114	0.027073	15914	10181	FALSE	0.030421	0.066498	0.013216	0.031791	0.013216	0.031791	SHP77
chr17	22410460	22410960	genic|chr17:22410460-22410960	genic	0.657371	0.657371	0.432137	1.05543	0.409441	22410710	131182	FLJ36000	22399256		0.044735	FALSE	ENSG00000276399	0.049114	0.027073	15914	11454	FALSE	0.026964	0.06002	0.017725	0.042636	0.017725	0.042636	SHP77
chr17	22492301	22493087	intergenic|chr17:22492301-22493087	intergenic	0.857212	0.857212	0.734812	0.956814	0.767977	22492694	131191	MTRNR2L1	22523110		0.227644	FALSE	ENSG00000256618	0.342906	0.139819	15915	30416	FALSE	0.009917	0.025663	0.008501	0.018878	0.008501	0.018878	SHP77
chr17	22503199	22503882	intergenic|chr17:22503199-22503882	intergenic	0.855742	0.855742	0.732294	1.43079	0.51181	2.25035e+07	131192	MTRNR2L1	22523110		0.227644	FALSE	ENSG00000256618	0.342906	0.139819	15915	19569.5	FALSE	0.015579	0.037664	0.013331	0.029606	0.013331	0.029606	SHP77
chr17	22507539	22508286	intergenic|chr17:22507539-22508286	intergenic	1.22157	1.22157	1.49223	7.10215	0.210109	2.25079e+07	131193	MTRNR2L1	22523110		0.227644	FALSE	ENSG00000256618	0.342906	0.139819	15915	15197.5	FALSE	0.020183	0.04693	0.024655	0.054753	0.024655	0.054753	SHP77
chr17	22513067	22513567	intergenic|chr17:22513067-22513567	intergenic	1.0984	1.0984	1.20648	2.94658	0.40945	22513317	131194	MTRNR2L1	22523110		0.227644	FALSE	ENSG00000256618	0.342906	0.139819	15915	9793	FALSE	0.031656	0.068784	0.034771	0.077218	0.034771	0.077218	SHP77
chr17	22515780	22516280	intergenic|chr17:22515780-22516280	intergenic	0.342851	0.342851	0.117547	1.14837	0.10236	22516030	131195	MTRNR2L1	22523110		0.227644	FALSE	ENSG00000256618	0.342906	0.139819	15915	7080	FALSE	0.044131	0.091209	0.01513	0.0336	0.01513	0.0336	SHP77
chr17	22517709	22518209	intergenic|chr17:22517709-22518209	intergenic	0.510958	0.510958	0.261078	2.55059	0.10236	22517959	131196	MTRNR2L1	22523110		0.227644	FALSE	ENSG00000256618	0.342906	0.139819	15915	5151	FALSE	0.061123	0.120283	0.031232	0.069357	0.031232	0.069357	SHP77
chr17	22522860	22523360	promoter|chr17:22522860-22523360	promoter	0.618033	0.618033	0.381965	1.20278	0.317569	22523110	131197	MTRNR2L1	22523110		0.227644	FALSE	ENSG00000256618	0.342906	0.139819	15915	0	TRUE	0.063014	0.123436	0.038945	1	0.038945	1	SHP77
chr17	27332404	27333509	intergenic|chr17:27332404-27333509	intergenic	10.5649	10.5649	111.617	20.2012	5.52528	2.7333e+07	131238	LGALS9	27631147		0.26471	FALSE	ENSG00000168961	0.200135	0.308187	15918	298190	FALSE	0.000957	0.003522	0.010112	0.024268	0.010112	0.024268	SHP77
chr17	27332404	27333509	intergenic|chr17:27332404-27333509	intergenic	10.5649	10.5649	111.617	20.2012	5.52528	2.7333e+07	131238	NOS2	27800529		0.135488	FALSE	ENSG00000007171	0.10602	0.203958	15919	467572	FALSE	0.000604	0.002382	0.006379	0.020051	0.006379	0.020051	SHP77
chr17	27455240	27457173	intergenic|chr17:27455240-27457173	intergenic	4.88718	4.88718	23.8845	6.56208	3.63978	2.74562e+07	131249	LGALS9	27631147		0.26471	FALSE	ENSG00000168961	0.200135	0.308187	15918	174940	FALSE	0.001653	0.005602	0.008077	0.019384	0.008077	0.019384	SHP77
chr17	27530816	27531872	genic|chr17:27530816-27531872	genic	2.71753	2.71753	7.38495	1.71724	4.30047	27531344	131252	LGALS9	27631147		0.26471	FALSE	ENSG00000168961	0.200135	0.308187	15918	99803	FALSE	0.002937	0.009128	0.00798	0.019152	0.00798	0.019152	SHP77
chr17	27545837	27547317	genic|chr17:27545837-27547317	genic	8.54565	8.54565	73.0282	6.08152	12.0082	27546577	131253	LGALS9	27631147		0.26471	FALSE	ENSG00000168961	0.200135	0.308187	15918	84570	FALSE	0.003479	0.010542	0.029734	0.07136	0.029734	0.07136	SHP77
chr17	27545837	27547317	genic|chr17:27545837-27547317	genic	8.54565	8.54565	73.0282	6.08152	12.0082	27546577	131253	NOS2	27800529		0.135488	FALSE	ENSG00000007171	0.10602	0.203958	15919	253952	FALSE	0.001128	0.00405	0.009642	0.030306	0.009642	0.030306	SHP77
chr17	27559146	27560607	genic|chr17:27559146-27560607	genic	4.84227	4.84227	23.4476	2.87491	8.15595	2.75599e+07	131254	LGALS9	27631147		0.26471	FALSE	ENSG00000168961	0.200135	0.308187	15918	71270.5	FALSE	0.004146	0.012234	0.020075	0.04818	0.020075	0.04818	SHP77
chr17	27559146	27560607	genic|chr17:27559146-27560607	genic	4.84227	4.84227	23.4476	2.87491	8.15595	2.75599e+07	131254	NOS2	27800529		0.135488	FALSE	ENSG00000007171	0.10602	0.203958	15919	240652	FALSE	0.001192	0.004244	0.005773	0.018145	0.005773	0.018145	SHP77
chr17	27596704	27597462	genic|chr17:27596704-27597462	genic	1.02622	1.02622	1.05313	0.857364	1.22833	27597083	131255	LGALS9	27631147		0.26471	FALSE	ENSG00000168961	0.200135	0.308187	15918	34064	FALSE	0.008831	0.023255	0.009062	0.021749	0.009062	0.021749	SHP77
chr17	27630897	27631397	promoter|chr17:27630897-27631397	promoter	0.693543	0.693543	0.481002	0.581094	0.827752	27631147	131256	LGALS9	27631147		0.26471	FALSE	ENSG00000168961	0.200135	0.308187	15918	0	TRUE	0.063014	0.123436	0.043703	1	0.043703	1	SHP77
chr17	27631773	27632739	genic|chr17:27631773-27632739	genic	0.648835	0.648835	0.420987	0.822545	0.51181	27632256	131257	LGALS9	27631147		0.26471	FALSE	ENSG00000168961	0.200135	0.308187	15918	1109	FALSE	0.063014	0.123436	0.040886	0.098124	0.040886	0.098124	SHP77
chr17	27633240	27633957	genic|chr17:27633240-27633957	genic	0.970828	0.970828	0.942507	1.02307	0.92125	2.76336e+07	131258	LGALS9	27631147		0.26471	FALSE	ENSG00000168961	0.200135	0.308187	15918	2451.5	FALSE	0.063014	0.123436	0.061176	0.14682	0.061176	0.14682	SHP77
chr17	27654117	27655055	intergenic|chr17:27654117-27655055	intergenic	1.15882	1.15882	1.34286	2.62375	0.51181	27654586	131259	LGALS9	27631147		0.26471	FALSE	ENSG00000168961	0.200135	0.308187	15918	23439	FALSE	0.01295	0.032193	0.015007	0.036016	0.015007	0.036016	SHP77
chr17	27759558	27760419	genic|chr17:27759558-27760419	genic	0.862429	0.862429	0.743784	1.21104	0.61417	2.776e+07	131261	NOS2	27800529		0.135488	FALSE	ENSG00000007171	0.10602	0.203958	15919	40540.5	FALSE	0.007389	0.019987	0.006372	0.02003	0.006372	0.02003	SHP77
chr17	27800279	27800779	promoter|chr17:27800279-27800779	promoter	0.288228	0.288228	0.083075	0.261598	0.317569	27800529	131262	NOS2	27800529		0.135488	FALSE	ENSG00000007171	0.10602	0.203958	15919	0	TRUE	0.063014	0.123436	0.018163	1	0.018163	1	SHP77
chr17	27804944	27805901	intergenic|chr17:27804944-27805901	intergenic	0.951759	0.951759	0.905845	1.17952	0.767977	2.78054e+07	131263	NOS2	27800529		0.135488	FALSE	ENSG00000007171	0.10602	0.203958	15919	4893.5	FALSE	0.063014	0.123436	0.059975	0.188517	0.059975	0.188517	SHP77
chr17	27811114	27811614	intergenic|chr17:27811114-27811614	intergenic	0.43429	0.43429	0.188608	0.460648	0.409441	27811364	131264	NOS2	27800529		0.135488	FALSE	ENSG00000007171	0.10602	0.203958	15919	10835	FALSE	0.028542	0.062992	0.012396	0.038963	0.012396	0.038963	SHP77
chr17	27848682	27849182	intergenic|chr17:27848682-27849182	intergenic	0.937737	0.937737	0.879351	0.506423	1.7364	27848932	131265	NOS2	27800529		0.135488	FALSE	ENSG00000007171	0.10602	0.203958	15919	48403	FALSE	0.006162	0.017131	0.005778	0.018163	0.005778	0.018163	SHP77
chr17	28030027	28031588	intergenic|chr17:28030027-28031588	intergenic	7.47971	7.47971	55.946	4.03187	13.8759	2.80308e+07	131269	NOS2	27800529		0.135488	FALSE	ENSG00000007171	0.10602	0.203958	15919	230278	FALSE	0.001247	0.00441	0.009329	0.029322	0.009329	0.029322	SHP77
chr17	28473395	28473895	promoter|chr17:28473395-28473895	promoter	0.667646	0.667646	0.445751	1.40364	0.317569	28473645	131285	SLC13A2	28473645		0.257621	FALSE	ENSG00000007216	0.342906	0.172385	15931	0	TRUE	0.063014	0.123436	0.042071	1	0.042071	1	SHP77
chr17	28523690	28524190	promoter|chr17:28523690-28524190	promoter	0.748645	0.748645	0.560469	0.912564	0.61417	28523940	131287	FOXN1	28523940		0.296308	FALSE	ENSG00000109101	0.322293	0.235508	15932	0	TRUE	0.063014	0.123436	0.047175	1	0.047175	1	SHP77
chr17	28613943	28614443	promoter|chr17:28613943-28614443	promoter	0.614931	0.614931	0.37814	0.845143	0.447428	28614193	131292	SGK494	28614193		0.27613	FALSE	ENSG00000167524	0.232628	0.287138	15938	0	TRUE	0.063014	0.123436	0.03875	1	0.03875	1	SHP77
chr17	28952237	28952737	intergenic|chr17:28952237-28952737	intergenic	4.26209	4.26209	18.1654	5.44022	3.33909	28952487	131313	TIAF1	29075609		0.180828	FALSE	ENSG00000196535	0.096681	0.353794	15956	123122	FALSE	0.002368	0.007604	0.010094	0.016189	0.010094	0.016189	SHP77
chr17	29075359	29075859	promoter|chr17:29075359-29075859	promoter	0.430352	0.430352	0.185203	0.190028	0.974608	29075609	131319	TIAF1	29075609		0.180828	FALSE	ENSG00000196535	0.096681	0.353794	15956	0	TRUE	0.063014	0.123436	0.027118	1	0.027118	1	SHP77
chr17	29084794	29085294	genic|chr17:29084794-29085294	genic	1.77319	1.77319	3.14418	0.617829	5.08909	29085044	131320	TIAF1	29075609		0.180828	FALSE	ENSG00000196535	0.096681	0.353794	15956	9435	FALSE	0.032887	0.071049	0.058315	0.093527	0.058315	0.093527	SHP77
chr17	29089682	29090182	genic|chr17:29089682-29090182	genic	1.92017	1.92017	3.68706	0.857364	4.30047	29089932	131321	TIAF1	29075609		0.180828	FALSE	ENSG00000196535	0.096681	0.353794	15956	14323	FALSE	0.021446	0.049413	0.041181	0.066047	0.041181	0.066047	SHP77
chr17	29091502	29092379	genic|chr17:29091502-29092379	genic	3.41867	3.41867	11.6873	2.13787	5.4668	2.90919e+07	131322	TIAF1	29075609		0.180828	FALSE	ENSG00000196535	0.096681	0.353794	15956	16331.5	FALSE	0.018749	0.044082	0.064098	0.102801	0.064098	0.102801	SHP77
chr17	29091502	29092379	genic|chr17:29091502-29092379	genic	3.41867	3.41867	11.6873	2.13787	5.4668	2.90919e+07	131322	CRYBA1	29246856		0.20316	FALSE	ENSG00000108255	0.125085	0.326091	15957	154916	FALSE	0.001872	0.006226	0.006399	0.016262	0.006399	0.016262	SHP77
chr17	29176551	29177375	genic|chr17:29176551-29177375	genic	3.93487	3.93487	15.4832	1.6518	9.37354	29176963	131329	TIAF1	29075609		0.180828	FALSE	ENSG00000196535	0.096681	0.353794	15956	101354	FALSE	0.002891	0.009006	0.011374	0.018242	0.011374	0.018242	SHP77
chr17	29176551	29177375	genic|chr17:29176551-29177375	genic	3.93487	3.93487	15.4832	1.6518	9.37354	29176963	131329	CRYBA1	29246856		0.20316	FALSE	ENSG00000108255	0.125085	0.326091	15957	69893	FALSE	0.00423	0.012444	0.016643	0.042294	0.016643	0.042294	SHP77
chr17	29179368	29179868	genic|chr17:29179368-29179868	genic	2.5765	2.5765	6.63833	1.30442	5.08909	29179618	131330	CRYBA1	29246856		0.20316	FALSE	ENSG00000108255	0.125085	0.326091	15957	67238	FALSE	0.004401	0.01287	0.011338	0.028814	0.011338	0.028814	SHP77
chr17	29246606	29247106	promoter|chr17:29246606-29247106	promoter	0.51612	0.51612	0.26638	0.355985	0.748291	29246856	131332	CRYBA1	29246856		0.20316	FALSE	ENSG00000108255	0.125085	0.326091	15957	0	TRUE	0.063014	0.123436	0.032523	1	0.032523	1	SHP77
chr17	29591293	29592588	intergenic|chr17:29591293-29592588	intergenic	9.16434	9.16434	83.9851	7.36457	11.4039	2.95919e+07	131343	CRYBA1	29246856		0.20316	FALSE	ENSG00000108255	0.125085	0.326091	15957	345084	FALSE	0.000824	0.003102	0.007553	0.019194	0.007553	0.019194	SHP77
chr17	29931246	29931746	intergenic|chr17:29931246-29931746	intergenic	1.05495	1.05495	1.11292	1.5532	0.71653	29931496	131356	EFCAB5	29941604		0.107786	FALSE	ENSG00000176927	0.058163	0.263162	15966	10108	FALSE	0.030646	0.066915	0.03233	0.064442	0.03233	0.064442	SHP77
chr17	29941354	29941854	promoter|chr17:29941354-29941854	promoter	0.238666	0.238666	0.056961	0.179368	0.317569	29941604	131357	EFCAB5	29941604		0.107786	FALSE	ENSG00000176927	0.058163	0.263162	15966	0	TRUE	0.063014	0.123436	0.015039	1	0.015039	1	SHP77
chr17	30235718	30236218	promoter|chr17:30235718-30236218	promoter	0.487315	0.487315	0.237476	0.773334	0.30708	30235968	131361	SLC6A4	30235968		0.13648	FALSE	ENSG00000108576	0.200135	0.108633	15968	0	TRUE	0.063014	0.123436	0.030708	1	0.030708	1	SHP77
chr17	30238392	30238892	intergenic|chr17:30238392-30238892	intergenic	0.445245	0.445245	0.198243	0.387337	0.51181	30238642	131362	SLC6A4	30235968		0.13648	FALSE	ENSG00000108576	0.200135	0.108633	15968	2674	FALSE	0.063014	0.123436	0.028057	0.089598	0.028057	0.089598	SHP77
chr17	30333809	30334309	promoter|chr17:30333809-30334309	promoter	0.441768	0.441768	0.195159	0.179368	1.08804	30334059	131364	TMIGD1	30334059		0.141682	FALSE	ENSG00000182271	0.067865	0.340753	15970	0	TRUE	0.063014	0.123436	0.027838	1	0.027838	1	SHP77
chr17	30340132	30340632	intergenic|chr17:30340132-30340632	intergenic	0.614376	0.614376	0.377458	0.526786	0.71653	30340382	131365	TMIGD1	30334059		0.141682	FALSE	ENSG00000182271	0.067865	0.340753	15970	6323	FALSE	0.049549	0.100637	0.030442	0.061607	0.030442	0.061607	SHP77
chr17	30344118	30344618	intergenic|chr17:30344118-30344618	intergenic	1.64668	1.64668	2.71155	0.490754	5.52528	30344368	131366	TMIGD1	30334059		0.141682	FALSE	ENSG00000182271	0.067865	0.340753	15970	10309	FALSE	0.030035	0.065779	0.049457	0.10009	0.049457	0.10009	SHP77
chr17	30344671	30345171	intergenic|chr17:30344671-30345171	intergenic	1.91072	1.91072	3.65084	1.0835	3.36947	30344921	131367	SLC6A4	30235968		0.13648	FALSE	ENSG00000108576	0.200135	0.108633	15968	108953	FALSE	0.002684	0.008457	0.005129	0.016378	0.005129	0.016378	SHP77
chr17	30344671	30345171	intergenic|chr17:30344671-30345171	intergenic	1.91072	1.91072	3.65084	1.0835	3.36947	30344921	131367	TMIGD1	30334059		0.141682	FALSE	ENSG00000182271	0.067865	0.340753	15970	10862	FALSE	0.02847	0.062856	0.054397	0.110088	0.054397	0.110088	SHP77
chr17	30368839	30369599	intergenic|chr17:30368839-30369599	intergenic	3.51044	3.51044	12.3232	1.33444	9.23475	30369219	131368	SLC6A4	30235968		0.13648	FALSE	ENSG00000108576	0.200135	0.108633	15968	133251	FALSE	0.002184	0.007098	0.007667	0.024484	0.007667	0.024484	SHP77
chr17	30368839	30369599	intergenic|chr17:30368839-30369599	intergenic	3.51044	3.51044	12.3232	1.33444	9.23475	30369219	131368	TMIGD1	30334059		0.141682	FALSE	ENSG00000182271	0.067865	0.340753	15970	35160	FALSE	0.008549	0.022623	0.03001	0.060733	0.03001	0.060733	SHP77
chr17	30376518	30377516	intergenic|chr17:30376518-30377516	intergenic	5.19311	5.19311	26.9684	3.05867	8.81705	30377017	131369	SLC6A4	30235968		0.13648	FALSE	ENSG00000108576	0.200135	0.108633	15968	141049	FALSE	0.00206	0.006756	0.0107	0.034171	0.0107	0.034171	SHP77
chr17	30376518	30377516	intergenic|chr17:30376518-30377516	intergenic	5.19311	5.19311	26.9684	3.05867	8.81705	30377017	131369	TMIGD1	30334059		0.141682	FALSE	ENSG00000182271	0.067865	0.340753	15970	42958	FALSE	0.006963	0.019005	0.03616	0.07318	0.03616	0.07318	SHP77
chr17	30599874	30600940	intergenic|chr17:30599874-30600940	intergenic	8.5957	8.5957	73.8861	8.34172	8.85742	30600407	131373	SLC6A4	30235968		0.13648	FALSE	ENSG00000108576	0.200135	0.108633	15968	364439	FALSE	0.000779	0.002958	0.006699	0.021393	0.006699	0.021393	SHP77
chr17	30599874	30600940	intergenic|chr17:30599874-30600940	intergenic	8.5957	8.5957	73.8861	8.34172	8.85742	30600407	131373	TMIGD1	30334059		0.141682	FALSE	ENSG00000182271	0.067865	0.340753	15970	266348	FALSE	0.001074	0.003886	0.009236	0.018691	0.009236	0.018691	SHP77
chr17	30599874	30600940	intergenic|chr17:30599874-30600940	intergenic	8.5957	8.5957	73.8861	8.34172	8.85742	30600407	131373	ADAP2	30921735		0.282251	FALSE	ENSG00000184060	0.294155	0.235508	15977	321328	FALSE	0.000887	0.0033	0.007621	0.017748	0.007621	0.017748	SHP77
chr17	30599874	30600940	intergenic|chr17:30599874-30600940	intergenic	8.5957	8.5957	73.8861	8.34172	8.85742	30600407	131373	RNF135	30970937		0.217047	FALSE	ENSG00000181481	0.322293	0.139819	15978	370530	FALSE	0.000766	0.002916	0.006586	0.021178	0.006586	0.021178	SHP77
chr17	30707735	30709103	intergenic|chr17:30707735-30709103	intergenic	8.29887	8.29887	68.8712	7.27837	9.46245	30708419	131375	ADAP2	30921735		0.282251	FALSE	ENSG00000184060	0.294155	0.235508	15977	213316	FALSE	0.001349	0.004714	0.011194	0.026069	0.011194	0.026069	SHP77
chr17	30707735	30709103	intergenic|chr17:30707735-30709103	intergenic	8.29887	8.29887	68.8712	7.27837	9.46245	30708419	131375	RNF135	30970937		0.217047	FALSE	ENSG00000181481	0.322293	0.139819	15978	262518	FALSE	0.001091	0.003935	0.00905	0.029102	0.00905	0.029102	SHP77
chr17	30707735	30709103	intergenic|chr17:30707735-30709103	intergenic	8.29887	8.29887	68.8712	7.27837	9.46245	30708419	131375	OMG	31297362		0.166118	FALSE	ENSG00000126861	0.096681	0.308187	15980	588943	FALSE	0.000477	0.001948	0.003956	0.018006	0.003956	0.018006	SHP77
chr17	30707735	30709103	intergenic|chr17:30707735-30709103	intergenic	8.29887	8.29887	68.8712	7.27837	9.46245	30708419	131375	EVI2B	31314112		0.11427	FALSE	ENSG00000185862	0.058163	0.287138	15981	605693	FALSE	0.000463	0.001901	0.003844	0.016926	0.003844	0.016926	SHP77
chr17	30707735	30709103	intergenic|chr17:30707735-30709103	intergenic	8.29887	8.29887	68.8712	7.27837	9.46245	30708419	131375	EVI2A	31321749		0.131496	FALSE	ENSG00000126860	0.088067	0.235508	15982	613330	FALSE	0.000457	0.001881	0.003795	0.016893	0.003795	0.016893	SHP77
chr17	30730918	30732103	intergenic|chr17:30730918-30732103	intergenic	6.90165	6.90165	47.6327	5.08162	9.37354	3.07315e+07	131376	ADAP2	30921735		0.282251	FALSE	ENSG00000184060	0.294155	0.235508	15977	190224	FALSE	0.001517	0.005208	0.010468	0.02438	0.010468	0.02438	SHP77
chr17	30730918	30732103	intergenic|chr17:30730918-30732103	intergenic	6.90165	6.90165	47.6327	5.08162	9.37354	3.07315e+07	131376	RNF135	30970937		0.217047	FALSE	ENSG00000181481	0.322293	0.139819	15978	239426	FALSE	0.001198	0.004263	0.008271	0.026595	0.008271	0.026595	SHP77
chr17	30921485	30921985	promoter|chr17:30921485-30921985	promoter	0.630186	0.630186	0.397134	1.25055	0.317569	30921735	131381	ADAP2	30921735		0.282251	FALSE	ENSG00000184060	0.294155	0.235508	15977	0	TRUE	0.063014	0.123436	0.039711	1	0.039711	1	SHP77
chr17	30928595	30929653	genic|chr17:30928595-30929653	genic	1.02309	1.02309	1.04671	1.46081	0.71653	30929124	131382	ADAP2	30921735		0.282251	FALSE	ENSG00000184060	0.294155	0.235508	15977	7389	FALSE	0.042242	0.087882	0.043217	0.100648	0.043217	0.100648	SHP77
chr17	30928595	30929653	genic|chr17:30928595-30929653	genic	1.02309	1.02309	1.04671	1.46081	0.71653	30929124	131382	RNF135	30970937		0.217047	FALSE	ENSG00000181481	0.322293	0.139819	15978	41813	FALSE	0.007158	0.019457	0.007324	0.02355	0.007324	0.02355	SHP77
chr17	30950564	30951248	genic|chr17:30950564-30951248	genic	1.41725	1.41725	2.00859	1.8439	1.08932	30950906	131383	ADAP2	30921735		0.282251	FALSE	ENSG00000184060	0.294155	0.235508	15977	29171	FALSE	0.010351	0.026613	0.014669	0.034163	0.014669	0.034163	SHP77
chr17	30950564	30951248	genic|chr17:30950564-30951248	genic	1.41725	1.41725	2.00859	1.8439	1.08932	30950906	131383	RNF135	30970937		0.217047	FALSE	ENSG00000181481	0.322293	0.139819	15978	20031	FALSE	0.015211	0.036908	0.021558	0.069321	0.021558	0.069321	SHP77
chr17	30957527	30958377	genic|chr17:30957527-30958377	genic	0.906916	0.906916	0.822497	0.669606	1.22833	30957952	131384	ADAP2	30921735		0.282251	FALSE	ENSG00000184060	0.294155	0.235508	15977	36217	FALSE	0.008293	0.022047	0.007521	0.017517	0.007521	0.017517	SHP77
chr17	30957527	30958377	genic|chr17:30957527-30958377	genic	0.906916	0.906916	0.822497	0.669606	1.22833	30957952	131384	RNF135	30970937		0.217047	FALSE	ENSG00000181481	0.322293	0.139819	15978	12985	FALSE	0.023712	0.053814	0.021505	0.069151	0.021505	0.069151	SHP77
chr17	30970687	30971187	promoter|chr17:30970687-30971187	promoter	0.46904	0.46904	0.219999	0.716421	0.30708	30970937	131385	RNF135	30970937		0.217047	FALSE	ENSG00000181481	0.322293	0.139819	15978	0	TRUE	0.063014	0.123436	0.029556	1	0.029556	1	SHP77
chr17	31008059	31008968	intergenic|chr17:31008059-31008968	intergenic	0.79268	0.79268	0.628342	1.02307	0.61417	3.10085e+07	131386	RNF135	30970937		0.217047	FALSE	ENSG00000181481	0.322293	0.139819	15978	37576.5	FALSE	0.007986	0.021352	0.00633	0.020356	0.00633	0.020356	SHP77
chr17	31297112	31297612	promoter|chr17:31297112-31297612	promoter	0.365836	0.365836	0.133836	0.299122	0.447428	31297362	131389	OMG	31297362		0.166118	FALSE	ENSG00000126861	0.096681	0.308187	15980	0	TRUE	0.063014	0.123436	0.023053	1	0.023053	1	SHP77
chr17	31313862	31314362	promoter|chr17:31313862-31314362	promoter	0.322462	0.322462	0.103982	0.169304	0.61417	31314112	131390	EVI2B	31314112		0.11427	FALSE	ENSG00000185862	0.058163	0.287138	15981	0	TRUE	0.063014	0.123436	0.02032	1	0.02032	1	SHP77
chr17	31321499	31321999	promoter|chr17:31321499-31321999	promoter	0.241565	0.241565	0.058354	0.190028	0.30708	31321749	131391	EVI2A	31321749		0.131496	FALSE	ENSG00000126860	0.088067	0.235508	15982	0	TRUE	0.063014	0.123436	0.015222	1	0.015222	1	SHP77
chr17	31425508	31426008	intergenic|chr17:31425508-31426008	intergenic	1.77005	1.77005	3.13307	0.760415	4.12021	31425758	131392	OMG	31297362		0.166118	FALSE	ENSG00000126861	0.096681	0.308187	15980	128396	FALSE	0.002269	0.007331	0.004016	0.018279	0.004016	0.018279	SHP77
chr17	31425508	31426008	intergenic|chr17:31425508-31426008	intergenic	1.77005	1.77005	3.13307	0.760415	4.12021	31425758	131392	EVI2B	31314112		0.11427	FALSE	ENSG00000185862	0.058163	0.287138	15981	111646	FALSE	0.002618	0.008279	0.004634	0.020405	0.004634	0.020405	SHP77
chr17	31425508	31426008	intergenic|chr17:31425508-31426008	intergenic	1.77005	1.77005	3.13307	0.760415	4.12021	31425758	131392	EVI2A	31321749		0.131496	FALSE	ENSG00000126860	0.088067	0.235508	15982	104009	FALSE	0.002815	0.008806	0.004983	0.022181	0.004983	0.022181	SHP77
chr17	31427651	31428151	intergenic|chr17:31427651-31428151	intergenic	1.53722	1.53722	2.36304	1.0835	2.18092	31427901	131393	EVI2B	31314112		0.11427	FALSE	ENSG00000185862	0.058163	0.287138	15981	113789	FALSE	0.002567	0.008143	0.003947	0.017379	0.003947	0.017379	SHP77
chr17	31427651	31428151	intergenic|chr17:31427651-31428151	intergenic	1.53722	1.53722	2.36304	1.0835	2.18092	31427901	131393	EVI2A	31321749		0.131496	FALSE	ENSG00000126860	0.088067	0.235508	15982	106152	FALSE	0.002757	0.008651	0.004238	0.018865	0.004238	0.018865	SHP77
chr17	31549468	31550848	intergenic|chr17:31549468-31550848	intergenic	6.58445	6.58445	43.355	7.77438	5.57665	31550158	131399	OMG	31297362		0.166118	FALSE	ENSG00000126861	0.096681	0.308187	15980	252796	FALSE	0.001134	0.004066	0.007464	0.033973	0.007464	0.033973	SHP77
chr17	31549468	31550848	intergenic|chr17:31549468-31550848	intergenic	6.58445	6.58445	43.355	7.77438	5.57665	31550158	131399	EVI2B	31314112		0.11427	FALSE	ENSG00000185862	0.058163	0.287138	15981	236046	FALSE	0.001216	0.004316	0.008007	0.035257	0.008007	0.035257	SHP77
chr17	31549468	31550848	intergenic|chr17:31549468-31550848	intergenic	6.58445	6.58445	43.355	7.77438	5.57665	31550158	131399	EVI2A	31321749		0.131496	FALSE	ENSG00000126860	0.088067	0.235508	15982	228409	FALSE	0.001258	0.004442	0.008281	0.036863	0.008281	0.036863	SHP77
chr17	31580622	31581881	intergenic|chr17:31580622-31581881	intergenic	6.08919	6.08919	37.0782	4.30869	8.60545	3.15813e+07	131401	OMG	31297362		0.166118	FALSE	ENSG00000126861	0.096681	0.308187	15980	283890	FALSE	0.001007	0.003676	0.006129	0.027898	0.006129	0.027898	SHP77
chr17	31580622	31581881	intergenic|chr17:31580622-31581881	intergenic	6.08919	6.08919	37.0782	4.30869	8.60545	3.15813e+07	131401	EVI2B	31314112		0.11427	FALSE	ENSG00000185862	0.058163	0.287138	15981	267140	FALSE	0.001071	0.003876	0.006523	0.028724	0.006523	0.028724	SHP77
chr17	31580622	31581881	intergenic|chr17:31580622-31581881	intergenic	6.08919	6.08919	37.0782	4.30869	8.60545	3.15813e+07	131401	EVI2A	31321749		0.131496	FALSE	ENSG00000126860	0.088067	0.235508	15982	259502	FALSE	0.001104	0.003975	0.00672	0.029913	0.00672	0.029913	SHP77
chr17	31629187	31630493	intergenic|chr17:31629187-31630493	intergenic	4.85742	4.85742	23.5945	2.69621	8.751	31629840	131405	OMG	31297362		0.166118	FALSE	ENSG00000126861	0.096681	0.308187	15980	332478	FALSE	0.000856	0.003204	0.004159	0.01893	0.004159	0.01893	SHP77
chr17	31629187	31630493	intergenic|chr17:31629187-31630493	intergenic	4.85742	4.85742	23.5945	2.69621	8.751	31629840	131405	EVI2B	31314112		0.11427	FALSE	ENSG00000185862	0.058163	0.287138	15981	315728	FALSE	0.000903	0.003351	0.004385	0.019309	0.004385	0.019309	SHP77
chr17	31629187	31630493	intergenic|chr17:31629187-31630493	intergenic	4.85742	4.85742	23.5945	2.69621	8.751	31629840	131405	EVI2A	31321749		0.131496	FALSE	ENSG00000126860	0.088067	0.235508	15982	308091	FALSE	0.000926	0.003423	0.004496	0.020015	0.004496	0.020015	SHP77
chr17	32007097	32007855	intergenic|chr17:32007097-32007855	intergenic	1.74371	1.74371	3.04053	1.77979	1.70836	32007476	131415	LRRC37B	32021135		0.261129	FALSE	ENSG00000185158	0.210781	0.287138	15987	13659	FALSE	0.022515	0.051497	0.039259	0.104018	0.039259	0.104018	SHP77
chr17	32015592	32016092	intergenic|chr17:32015592-32016092	intergenic	1.39053	1.39053	1.93356	1.71724	1.12597	32015842	131416	LRRC37B	32021135		0.261129	FALSE	ENSG00000185158	0.210781	0.287138	15987	5293	FALSE	0.059445	0.117471	0.08266	0.219008	0.08266	0.219008	SHP77
chr17	32020885	32021385	promoter|chr17:32020885-32021385	promoter	0.433517	0.433517	0.187937	0.420038	0.447428	32021135	131417	LRRC37B	32021135		0.261129	FALSE	ENSG00000185158	0.210781	0.287138	15987	0	TRUE	0.063014	0.123436	0.027318	1	0.027318	1	SHP77
chr17	32127306	32128059	intergenic|chr17:32127306-32128059	intergenic	2.56988	2.56988	6.60426	2.37967	2.77528	3.21277e+07	131421	LRRC37B	32021135		0.261129	FALSE	ENSG00000185158	0.210781	0.287138	15987	106548	FALSE	0.002746	0.008623	0.007058	0.018699	0.007058	0.018699	SHP77
chr17	32252971	32253716	intergenic|chr17:32252971-32253716	intergenic	0.771207	0.771207	0.59476	1.93682	0.30708	3.22533e+07	131424	RHBDL3	32266175		0.070889	FALSE	ENSG00000141314	0.125085	0.061817	15989	12831.5	FALSE	0.024003	0.054374	0.018511	0.045512	0.018511	0.045512	SHP77
chr17	32265925	32266425	promoter|chr17:32265925-32266425	promoter	0.197237	0.197237	0.038902	0.190028	0.20472	32266175	131425	RHBDL3	32266175		0.070889	FALSE	ENSG00000141314	0.125085	0.061817	15989	0	TRUE	0.063014	0.123436	0.012429	1	0.012429	1	SHP77
chr17	32275017	32275517	genic|chr17:32275017-32275517	genic	1.33619	1.33619	1.78541	1.58567	1.12597	32275267	131426	RHBDL3	32266175		0.070889	FALSE	ENSG00000141314	0.125085	0.061817	15989	9092	FALSE	0.034158	0.073375	0.045642	0.112215	0.045642	0.112215	SHP77
chr17	32280577	32281667	genic|chr17:32280577-32281667	genic	3.51741	3.51741	12.3722	3.95085	3.13153	32281122	131427	RHBDL3	32266175		0.070889	FALSE	ENSG00000141314	0.125085	0.061817	15989	14947	FALSE	0.02053	0.047614	0.072212	0.177541	0.072212	0.177541	SHP77
chr17	32297969	32299046	genic|chr17:32297969-32299046	genic	1.23533	1.23533	1.52604	1.24237	1.22833	3.22985e+07	131428	RHBDL3	32266175		0.070889	FALSE	ENSG00000141314	0.125085	0.061817	15989	32332.5	FALSE	0.009315	0.024335	0.011507	0.028292	0.011507	0.028292	SHP77
chr17	32827808	32829138	genic|chr17:32827808-32829138	genic	4.97156	4.97156	24.7164	4.99444	4.94878	32828473	131447	SPACA3	32991863		0.088963	FALSE	ENSG00000141316	0.10602	0.108633	15996	163390	FALSE	0.001772	0.005944	0.008812	0.035255	0.008812	0.035255	SHP77
chr17	32991613	32992113	promoter|chr17:32991613-32992113	promoter	0.207326	0.207326	0.042984	0.209965	0.20472	32991863	131455	SPACA3	32991863		0.088963	FALSE	ENSG00000141316	0.10602	0.108633	15996	0	TRUE	0.063014	0.123436	0.013065	1	0.013065	1	SHP77
chr17	32992543	32993043	genic|chr17:32992543-32993043	genic	0.190546	0.190546	0.036308	0.354706	0.10236	32992793	131456	SPACA3	32991863		0.088963	FALSE	ENSG00000141316	0.10602	0.108633	15996	930	FALSE	0.063014	0.123436	0.012007	0.04804	0.012007	0.04804	SHP77
chr17	33032864	33033908	genic|chr17:33032864-33033908	genic	1.10453	1.10453	1.21999	1.0835	1.12597	33033386	131458	SPACA3	32991863		0.088963	FALSE	ENSG00000141316	0.10602	0.108633	15996	41523	FALSE	0.00721	0.019575	0.007963	0.031861	0.007963	0.031861	SHP77
chr17	33038628	33039342	genic|chr17:33038628-33039342	genic	0.855742	0.855742	0.732294	1.43079	0.51181	33038985	131459	SPACA3	32991863		0.088963	FALSE	ENSG00000141316	0.10602	0.108633	15996	47122	FALSE	0.006334	0.017535	0.00542	0.021685	0.00542	0.021685	SHP77
chr17	33124798	33125572	genic|chr17:33124798-33125572	genic	1.99436	1.99436	3.97748	1.24237	3.20154	33125185	131460	SPACA3	32991863		0.088963	FALSE	ENSG00000141316	0.10602	0.108633	15996	133322	FALSE	0.002183	0.007095	0.004353	0.017418	0.004353	0.017418	SHP77
chr17	33131395	33131895	genic|chr17:33131395-33131895	genic	3.38082	3.38082	11.4299	4.11848	2.77528	33131645	131461	SPACA3	32991863		0.088963	FALSE	ENSG00000141316	0.10602	0.108633	15996	139782	FALSE	0.00208	0.006809	0.007031	0.02813	0.007031	0.02813	SHP77
chr17	33137339	33138242	genic|chr17:33137339-33138242	genic	4.93614	4.93614	24.3655	3.95085	6.16715	3.31378e+07	131462	SPACA3	32991863		0.088963	FALSE	ENSG00000141316	0.10602	0.108633	15996	145928	FALSE	0.00199	0.006559	0.009823	0.0393	0.009823	0.0393	SHP77
chr17	33205516	33206016	genic|chr17:33205516-33206016	genic	3.3747	3.3747	11.3886	1.58567	7.18222	33205766	131466	SPACA3	32991863		0.088963	FALSE	ENSG00000141316	0.10602	0.108633	15996	213903	FALSE	0.001345	0.004703	0.004539	0.018161	0.004539	0.018161	SHP77
chr17	33206019	33206843	genic|chr17:33206019-33206843	genic	6.57313	6.57313	43.206	4.63246	9.32679	33206431	131467	SPACA3	32991863		0.088963	FALSE	ENSG00000141316	0.10602	0.108633	15996	214568	FALSE	0.001341	0.00469	0.008813	0.035261	0.008813	0.035261	SHP77
chr17	33291010	33292159	genic|chr17:33291010-33292159	genic	6.67758	6.67758	44.59	3.17652	14.0374	3.32916e+07	131475	SPACA3	32991863		0.088963	FALSE	ENSG00000141316	0.10602	0.108633	15996	299722	FALSE	0.000952	0.003507	0.006358	0.025437	0.006358	0.025437	SHP77
chr17	33292416	33293601	genic|chr17:33292416-33293601	genic	8.4336	8.4336	71.1256	5.59402	12.7146	3.3293e+07	131476	SPACA3	32991863		0.088963	FALSE	ENSG00000141316	0.10602	0.108633	15996	301146	FALSE	0.000948	0.003492	0.007991	0.031971	0.007991	0.031971	SHP77
chr17	33292416	33293601	genic|chr17:33292416-33293601	genic	8.4336	8.4336	71.1256	5.59402	12.7146	3.3293e+07	131476	LINC01989	34183632		0.047905	FALSE	ENSG00000261156	0.062615	0.027073	15998	890624	FALSE	0.000312	0.00136	0.002632	0.019788	0.002632	0.019788	SHP77
chr17	34146428	34146928	genic|chr17:34146428-34146928	genic	0.34747	0.34747	0.120735	1.17952	0.10236	34146678	131497	LINC01989	34183632		0.047905	FALSE	ENSG00000261156	0.062615	0.027073	15998	36954	FALSE	0.008124	0.021664	0.002823	0.021224	0.002823	0.021224	SHP77
chr17	34183382	34183882	promoter|chr17:34183382-34183882	promoter	0.191625	0.191625	0.03672	0.179368	0.20472	34183632	131500	LINC01989	34183632		0.047905	FALSE	ENSG00000261156	0.062615	0.027073	15998	0	TRUE	0.063014	0.123436	0.012075	1	0.012075	1	SHP77
chr17	34199836	34200336	intergenic|chr17:34199836-34200336	intergenic	0.434444	0.434444	0.188742	1.8439	0.10236	34200086	131501	LINC01989	34183632		0.047905	FALSE	ENSG00000261156	0.062615	0.027073	15998	16454	FALSE	0.018606	0.043797	0.008083	0.060777	0.008083	0.060777	SHP77
chr17	34269965	34270465	promoter|chr17:34269965-34270465	promoter	0.529368	0.529368	0.28023	0.912564	0.30708	34270215	131504	CCL7	34270215		0.168296	FALSE	ENSG00000108688	0.278646	0.108633	16000	0	TRUE	0.063014	0.123436	0.033358	1	0.033358	1	SHP77
chr17	34275871	34276371	intergenic|chr17:34275871-34276371	intergenic	0.402256	0.402256	0.16181	0.790398	0.20472	34276121	131505	CCL7	34270215		0.168296	FALSE	ENSG00000108688	0.278646	0.108633	16000	5906	FALSE	0.053135	0.10679	0.021374	0.11247	0.021374	0.11247	SHP77
chr17	34275871	34276371	intergenic|chr17:34275871-34276371	intergenic	0.402256	0.402256	0.16181	0.790398	0.20472	34276121	131505	CCL11	34285667		0.226217	FALSE	ENSG00000172156	0.232628	0.203958	16001	9546	FALSE	0.032496	0.070329	0.013072	0.075017	0.013072	0.075017	SHP77
chr17	34275871	34276371	intergenic|chr17:34275871-34276371	intergenic	0.402256	0.402256	0.16181	0.790398	0.20472	34276121	131505	CCL8	34319046		0.243637	FALSE	ENSG00000108700	0.387787	0.139819	16002	42925	FALSE	0.006969	0.019018	0.002803	0.016619	0.002803	0.016619	SHP77
chr17	34285417	34285917	promoter|chr17:34285417-34285917	promoter	0.476983	0.476983	0.227513	0.716421	0.317569	34285667	131506	CCL11	34285667		0.226217	FALSE	ENSG00000172156	0.232628	0.203958	16001	0	TRUE	0.063014	0.123436	0.030057	1	0.030057	1	SHP77
chr17	34300143	34300643	intergenic|chr17:34300143-34300643	intergenic	0.21043	0.21043	0.044281	0.432599	0.10236	34300393	131507	CCL11	34285667		0.226217	FALSE	ENSG00000172156	0.232628	0.203958	16001	14726	FALSE	0.020846	0.048235	0.004387	0.025174	0.004387	0.025174	SHP77
chr17	34300143	34300643	intergenic|chr17:34300143-34300643	intergenic	0.21043	0.21043	0.044281	0.432599	0.10236	34300393	131507	CCL8	34319046		0.243637	FALSE	ENSG00000108700	0.387787	0.139819	16002	18653	FALSE	0.016363	0.039269	0.003443	0.020414	0.003443	0.020414	SHP77
chr17	34318469	34319296	promoter|chr17:34318469-34319296	promoter	0.756144	0.756144	0.571754	1.8619	0.30708	3.43189e+07	131509	CCL8	34319046		0.243637	FALSE	ENSG00000108700	0.387787	0.139819	16002	163.5	TRUE	0.063014	0.123436	0.047648	1	0.047648	1	SHP77
chr17	34356201	34356701	promoter|chr17:34356201-34356701	promoter	0.429578	0.429578	0.184537	0.581094	0.317569	34356451	131510	CCL13	34356451		0.181578	FALSE	ENSG00000181374	0.167933	0.203958	16003	0	TRUE	0.063014	0.123436	0.02707	1	0.02707	1	SHP77
chr17	34362983	34363483	promoter|chr17:34362983-34363483	promoter	0.253921	0.253921	0.064476	0.209965	0.30708	34363233	131512	CCL1	34363233		0.117391	FALSE	ENSG00000108702	0.125085	0.139819	16004	0	TRUE	0.063014	0.123436	0.016001	1	0.016001	1	SHP77
chr17	34382460	34382960	intergenic|chr17:34382460-34382960	intergenic	0.227678	0.227678	0.051837	0.506423	0.10236	34382710	131513	CCL13	34356451		0.181578	FALSE	ENSG00000181374	0.167933	0.203958	16003	26259	FALSE	0.011528	0.029163	0.002625	0.016834	0.002625	0.016834	SHP77
chr17	34382460	34382960	intergenic|chr17:34382460-34382960	intergenic	0.227678	0.227678	0.051837	0.506423	0.10236	34382710	131513	CCL1	34363233		0.117391	FALSE	ENSG00000108702	0.125085	0.139819	16004	19477	FALSE	0.015655	0.03782	0.003564	0.023271	0.003564	0.023271	SHP77
chr17	34401028	34401528	intergenic|chr17:34401028-34401528	intergenic	0.336499	0.336499	0.113232	0.368736	0.30708	34401278	131514	CCL1	34363233		0.117391	FALSE	ENSG00000108702	0.125085	0.139819	16004	38045	FALSE	0.007885	0.021123	0.002653	0.017325	0.002653	0.017325	SHP77
chr17	34556418	34557334	intergenic|chr17:34556418-34557334	intergenic	1.01252	1.01252	1.0252	1.43079	0.71653	34556876	131521	TMEM132E	34580748		0.168296	FALSE	ENSG00000181291	0.278646	0.108633	16005	23872	FALSE	0.01271	0.031684	0.012869	0.083148	0.012869	0.083148	SHP77
chr17	34580498	34580998	promoter|chr17:34580498-34580998	promoter	0.518065	0.518065	0.268391	0.845143	0.317569	34580748	131522	TMEM132E	34580748		0.168296	FALSE	ENSG00000181291	0.278646	0.108633	16005	0	TRUE	0.063014	0.123436	0.032646	1	0.032646	1	SHP77
chr17	34721852	34722352	intergenic|chr17:34721852-34722352	intergenic	1.26741	1.26741	1.60632	2.24181	0.71653	34722102	131528	TMEM132E	34580748		0.168296	FALSE	ENSG00000181291	0.278646	0.108633	16005	141354	FALSE	0.002056	0.006743	0.002606	0.016836	0.002606	0.016836	SHP77
chr17	35088232	35090184	genic|chr17:35088232-35090184	genic	10.983	10.983	120.627	11.654	10.3507	35089208	131539	LINC01989	34183632		0.047905	FALSE	ENSG00000261156	0.062615	0.027073	15998	905576	FALSE	0.000307	0.00134	0.00337	0.025334	0.00337	0.025334	SHP77
chr17	35088232	35090184	genic|chr17:35088232-35090184	genic	10.983	10.983	120.627	11.654	10.3507	35089208	131539	CCL7	34270215		0.168296	FALSE	ENSG00000108688	0.278646	0.108633	16000	818993	FALSE	0.00034	0.001462	0.003735	0.019653	0.003735	0.019653	SHP77
chr17	35088232	35090184	genic|chr17:35088232-35090184	genic	10.983	10.983	120.627	11.654	10.3507	35089208	131539	CCL11	34285667		0.226217	FALSE	ENSG00000172156	0.232628	0.203958	16001	803541	FALSE	0.000347	0.001487	0.003808	0.021856	0.003808	0.021856	SHP77
chr17	35088232	35090184	genic|chr17:35088232-35090184	genic	10.983	10.983	120.627	11.654	10.3507	35089208	131539	CCL8	34319046		0.243637	FALSE	ENSG00000108700	0.387787	0.139819	16002	770162	FALSE	0.000362	0.001543	0.003978	0.023581	0.003978	0.023581	SHP77
chr17	35088232	35090184	genic|chr17:35088232-35090184	genic	10.983	10.983	120.627	11.654	10.3507	35089208	131539	CCL13	34356451		0.181578	FALSE	ENSG00000181374	0.167933	0.203958	16003	732757	FALSE	0.000381	0.001611	0.004186	0.026847	0.004186	0.026847	SHP77
chr17	35088232	35090184	genic|chr17:35088232-35090184	genic	10.983	10.983	120.627	11.654	10.3507	35089208	131539	CCL1	34363233		0.117391	FALSE	ENSG00000108702	0.125085	0.139819	16004	725975	FALSE	0.000385	0.001624	0.004226	0.02759	0.004226	0.02759	SHP77
chr17	35088232	35090184	genic|chr17:35088232-35090184	genic	10.983	10.983	120.627	11.654	10.3507	35089208	131539	TMEM132E	34580748		0.168296	FALSE	ENSG00000181291	0.278646	0.108633	16005	508460	FALSE	0.000554	0.002214	0.006086	0.039321	0.006086	0.039321	SHP77
chr17	35088232	35090184	genic|chr17:35088232-35090184	genic	10.983	10.983	120.627	11.654	10.3507	35089208	131539	RAD51L3-RFFL	35121522		0.206716	FALSE	ENSG00000267618	0.157336	0.263162	16009	32314	FALSE	0.009321	0.024347	0.10237	0.154195	0.10237	0.154195	SHP77
chr17	35088232	35090184	genic|chr17:35088232-35090184	genic	10.983	10.983	120.627	11.654	10.3507	35089208	131539	FNDC8	35121611		0.173401	FALSE	ENSG00000073598	0.135174	0.235508	16012	32403	FALSE	0.009295	0.024288	0.102082	0.153744	0.102082	0.153744	SHP77
chr17	35088232	35090184	genic|chr17:35088232-35090184	genic	10.983	10.983	120.627	11.654	10.3507	35089208	131539	SLC35G3	35194393		0.166965	FALSE	ENSG00000164729	0.146303	0.203958	16015	105185	FALSE	0.002783	0.00872	0.030563	0.120692	0.030563	0.120692	SHP77
chr17	35088232	35090184	genic|chr17:35088232-35090184	genic	10.983	10.983	120.627	11.654	10.3507	35089208	131539	SLFN5	35243066		0.251766	FALSE	ENSG00000166750	0.406828	0.139819	16016	153858	FALSE	0.001885	0.006264	0.020703	0.068576	0.020703	0.068576	SHP77
chr17	35088232	35090184	genic|chr17:35088232-35090184	genic	10.983	10.983	120.627	11.654	10.3507	35089208	131539	SLFN11	35373701		0.273759	FALSE	ENSG00000172716	0.278646	0.235508	16017	284493	FALSE	0.001004	0.003669	0.011031	0.053406	0.011031	0.053406	SHP77
chr17	35088232	35090184	genic|chr17:35088232-35090184	genic	10.983	10.983	120.627	11.654	10.3507	35089208	131539	SLFN12	35432524		0.173401	FALSE	ENSG00000172123	0.135174	0.235508	16018	343316	FALSE	0.000828	0.003116	0.009099	0.043496	0.009099	0.043496	SHP77
chr17	35088232	35090184	genic|chr17:35088232-35090184	genic	10.983	10.983	120.627	11.654	10.3507	35089208	131539	SLFN13	35448837		0.21487	FALSE	ENSG00000154760	0.167933	0.263162	16019	359629	FALSE	0.00079	0.002992	0.008677	0.039421	0.008677	0.039421	SHP77
chr17	35088232	35090184	genic|chr17:35088232-35090184	genic	10.983	10.983	120.627	11.654	10.3507	35089208	131539	SLFN12L	35487739		0.263621	FALSE	ENSG00000205045	0.301631	0.203958	16020	398531	FALSE	0.000711	0.002737	0.00781	0.031529	0.00781	0.031529	SHP77
chr17	35088232	35090184	genic|chr17:35088232-35090184	genic	10.983	10.983	120.627	11.654	10.3507	35089208	131539	MMP28	35795707		0.021122	FALSE	ENSG00000271447	0.022017	0.027073	16028	706499	FALSE	0.000396	0.001663	0.004345	0.020095	0.004345	0.020095	SHP77
chr17	35088232	35090184	genic|chr17:35088232-35090184	genic	10.983	10.983	120.627	11.654	10.3507	35089208	131539	TAF15	35809454		0.021122	FALSE	ENSG00000270647	0.022017	0.027073	16029	720246	FALSE	0.000388	0.001635	0.00426	0.022318	0.00426	0.022318	SHP77
chr17	35088232	35090184	genic|chr17:35088232-35090184	genic	10.983	10.983	120.627	11.654	10.3507	35089208	131539	HEATR9	35868891		0.021122	FALSE	ENSG00000270379	0.022017	0.027073	16030	779683	FALSE	0.000358	0.001526	0.003928	0.026632	0.003928	0.026632	SHP77
chr17	35088232	35090184	genic|chr17:35088232-35090184	genic	10.983	10.983	120.627	11.654	10.3507	35089208	131539	CCL5	35880373		0.021122	FALSE	ENSG00000271503	0.022017	0.027073	16031	791165	FALSE	0.000352	0.001507	0.003869	0.027006	0.003869	0.027006	SHP77
chr17	35088232	35090184	genic|chr17:35088232-35090184	genic	10.983	10.983	120.627	11.654	10.3507	35089208	131539	RDM1	35930776		0.021122	FALSE	ENSG00000278023	0.022017	0.027073	16032	841568	FALSE	0.000331	0.001428	0.003632	0.027996	0.003632	0.027996	SHP77
chr17	35088232	35090184	genic|chr17:35088232-35090184	genic	10.983	10.983	120.627	11.654	10.3507	35089208	131539	LYZL6	35943710		0.044735	FALSE	ENSG00000275722	0.049114	0.027073	16033	854502	FALSE	0.000326	0.001409	0.003576	0.027875	0.003576	0.027875	SHP77
chr17	35088232	35090184	genic|chr17:35088232-35090184	genic	10.983	10.983	120.627	11.654	10.3507	35089208	131539	CCL16	35981496		0.021122	FALSE	ENSG00000275152	0.022017	0.027073	16034	892288	FALSE	0.000311	0.001357	0.003421	0.026493	0.003421	0.026493	SHP77
chr17	35088232	35090184	genic|chr17:35088232-35090184	genic	10.983	10.983	120.627	11.654	10.3507	35089208	131539	CCL14	35986728		0.021122	FALSE	ENSG00000276409	0.022017	0.027073	16035	897520	FALSE	0.00031	0.00135	0.0034	0.026308	0.0034	0.026308	SHP77
chr17	35088232	35090184	genic|chr17:35088232-35090184	genic	10.983	10.983	120.627	11.654	10.3507	35089208	131539	CCL15-CCL14	36002038		0.050542	FALSE	ENSG00000275688	0.044663	0.061817	16036	912830	FALSE	0.000304	0.001331	0.003342	0.02773	0.003342	0.02773	SHP77
chr17	35088232	35090184	genic|chr17:35088232-35090184	genic	10.983	10.983	120.627	11.654	10.3507	35089208	131539	CCL15	36002038		0.050542	FALSE	ENSG00000275718	0.044663	0.061817	16037	912830	FALSE	0.000304	0.001331	0.003342	0.02773	0.003342	0.02773	SHP77
chr17	35088232	35090184	genic|chr17:35088232-35090184	genic	10.983	10.983	120.627	11.654	10.3507	35089208	131539	CCL23	36017968		0.021122	FALSE	ENSG00000274736	0.022017	0.027073	16038	928760	FALSE	0.000299	0.001311	0.003283	0.028408	0.003283	0.028408	SHP77
chr17	35088232	35090184	genic|chr17:35088232-35090184	genic	10.983	10.983	120.627	11.654	10.3507	35089208	131539	CCL18	36064271		0.021122	FALSE	ENSG00000275385	0.022017	0.027073	16039	975063	FALSE	0.000284	0.001257	0.003124	0.028984	0.003124	0.028984	SHP77
chr17	35088232	35090184	genic|chr17:35088232-35090184	genic	10.983	10.983	120.627	11.654	10.3507	35089208	131539	CCL3	36090160		0.021122	FALSE	ENSG00000277632	0.022017	0.027073	16040	1000952	FALSE	0.000277	0.001228	0.003041	0.028409	0.003041	0.028409	SHP77
chr17	35088232	35090184	genic|chr17:35088232-35090184	genic	10.983	10.983	120.627	11.654	10.3507	35089208	131539	CCL4	36103826		0.021122	FALSE	ENSG00000275302	0.022017	0.027073	16041	1014618	FALSE	0.000273	0.001214	0.002999	0.028668	0.002999	0.028668	SHP77
chr17	35088232	35090184	genic|chr17:35088232-35090184	genic	10.983	10.983	120.627	11.654	10.3507	35089208	131539	CCL3L3	36196748		0.021122	FALSE	ENSG00000276085	0.022017	0.027073	16042	1107540	FALSE	0.00025	0.001125	0.002742	0.02847	0.002742	0.02847	SHP77
chr17	35088232	35090184	genic|chr17:35088232-35090184	genic	10.983	10.983	120.627	11.654	10.3507	35089208	131539	CCL4L2	36211062		0.021122	FALSE	ENSG00000276070	0.022017	0.027073	16043	1121854	FALSE	0.000246	0.001112	0.002706	0.028398	0.002706	0.028398	SHP77
chr17	35088232	35090184	genic|chr17:35088232-35090184	genic	10.983	10.983	120.627	11.654	10.3507	35089208	131539	TBC1D3B	36439555		0.021122	FALSE	ENSG00000274808	0.022017	0.027073	16044	1350347	FALSE	0.000204	0.000947	0.002238	0.026732	0.002238	0.026732	SHP77
chr17	35088232	35090184	genic|chr17:35088232-35090184	genic	10.983	10.983	120.627	11.654	10.3507	35089208	131539	ZNHIT3	36486626		0.021122	FALSE	ENSG00000273611	0.022017	0.027073	16045	1397418	FALSE	0.000197	0.000919	0.002161	0.025665	0.002161	0.025665	SHP77
chr17	35088232	35090184	genic|chr17:35088232-35090184	genic	10.983	10.983	120.627	11.654	10.3507	35089208	131539	PIGW	36534761		0.021122	FALSE	ENSG00000277161	0.022017	0.027073	16047	1445553	FALSE	0.00019	0.000892	0.002087	0.021397	0.002087	0.021397	SHP77
chr17	35088232	35090184	genic|chr17:35088232-35090184	genic	10.983	10.983	120.627	11.654	10.3507	35089208	131539	MYO19	36535457		0.021122	FALSE	ENSG00000278259	0.022017	0.027073	16046	1446249	FALSE	0.00019	0.000892	0.002086	0.021301	0.002086	0.021301	SHP77
chr17	35088232	35090184	genic|chr17:35088232-35090184	genic	10.983	10.983	120.627	11.654	10.3507	35089208	131539	GGNBP2	36544887		0.021122	FALSE	ENSG00000278311	0.022017	0.027073	16048	1455679	FALSE	0.000189	0.000887	0.002072	0.022491	0.002072	0.022491	SHP77
chr17	35088232	35090184	genic|chr17:35088232-35090184	genic	10.983	10.983	120.627	11.654	10.3507	35089208	131539	DHRS11	36591795		0.021122	FALSE	ENSG00000278535	0.022017	0.027073	16049	1502587	FALSE	0.000183	0.000863	0.002006	0.023502	0.002006	0.023502	SHP77
chr17	35088232	35090184	genic|chr17:35088232-35090184	genic	10.983	10.983	120.627	11.654	10.3507	35089208	131539	MRM1	36601595		0.021122	FALSE	ENSG00000278619	0.022017	0.027073	16050	1512387	FALSE	0.000181	0.000858	0.001993	0.023617	0.001993	0.023617	SHP77
chr17	35088232	35090184	genic|chr17:35088232-35090184	genic	10.983	10.983	120.627	11.654	10.3507	35089208	131539	LHX1	36937474		0.021122	FALSE	ENSG00000273706	0.022017	0.027073	16051	1848266	FALSE	0.000148	0.00072	0.001623	0.01976	0.001623	0.01976	SHP77
chr17	35088232	35090184	genic|chr17:35088232-35090184	genic	10.983	10.983	120.627	11.654	10.3507	35089208	131539	AATF	36948874		0.021122	FALSE	ENSG00000275700	0.022017	0.027073	16052	1859666	FALSE	0.000147	0.000716	0.001612	0.019649	0.001612	0.019649	SHP77
chr17	35121272	35121861	promoter|chr17:35121272-35121861	promoter	0.497593	0.497593	0.247599	0.299122	0.827752	3.51216e+07	131541	RAD51L3-RFFL	35121522		0.206716	FALSE	ENSG00000267618	0.157336	0.263162	16009	44.5	TRUE	0.063014	0.123436	0.031356	1	0.031356	1	SHP77
chr17	35121272	35121861	promoter|chr17:35121272-35121861	promoter	0.497593	0.497593	0.247599	0.299122	0.827752	3.51216e+07	131541	FNDC8	35121611		0.173401	FALSE	ENSG00000073598	0.135174	0.235508	16012	44.5	TRUE	0.063014	0.123436	0.031356	1	0.031356	1	SHP77
chr17	35194143	35194643	promoter|chr17:35194143-35194643	promoter	0.330629	0.330629	0.109316	0.355985	0.30708	35194393	131544	SLC35G3	35194393		0.166965	FALSE	ENSG00000164729	0.146303	0.203958	16015	0	TRUE	0.063014	0.123436	0.020834	1	0.020834	1	SHP77
chr17	35242816	35243316	promoter|chr17:35242816-35243316	promoter	0.672118	0.672118	0.451743	1.47109	0.30708	35243066	131545	SLFN5	35243066		0.251766	FALSE	ENSG00000166750	0.406828	0.139819	16016	0	TRUE	0.063014	0.123436	0.042353	1	0.042353	1	SHP77
chr17	35254050	35254805	genic|chr17:35254050-35254805	genic	0.704165	0.704165	0.495848	1.21104	0.409441	3.52544e+07	131546	SLFN5	35243066		0.251766	FALSE	ENSG00000166750	0.406828	0.139819	16016	11361.5	FALSE	0.027188	0.060445	0.019145	0.063416	0.019145	0.063416	SHP77
chr17	35256417	35257168	genic|chr17:35256417-35257168	genic	1.49122	1.49122	2.22374	1.71724	1.29495	3.52568e+07	131547	SLC35G3	35194393		0.166965	FALSE	ENSG00000164729	0.146303	0.203958	16015	62399.5	FALSE	0.004751	0.013734	0.007084	0.027975	0.007084	0.027975	SHP77
chr17	35256417	35257168	genic|chr17:35256417-35257168	genic	1.49122	1.49122	2.22374	1.71724	1.29495	3.52568e+07	131547	SLFN5	35243066		0.251766	FALSE	ENSG00000166750	0.406828	0.139819	16016	13726.5	FALSE	0.022401	0.051276	0.033405	0.110652	0.033405	0.110652	SHP77
chr17	35256417	35257168	genic|chr17:35256417-35257168	genic	1.49122	1.49122	2.22374	1.71724	1.29495	3.52568e+07	131547	SLFN11	35373701		0.273759	FALSE	ENSG00000172716	0.278646	0.235508	16017	116908	FALSE	0.002497	0.007954	0.003724	0.01803	0.003724	0.01803	SHP77
chr17	35257317	35257817	genic|chr17:35257317-35257817	genic	1.55861	1.55861	2.42927	2.91061	0.834626	35257567	131548	SLC35G3	35194393		0.166965	FALSE	ENSG00000164729	0.146303	0.203958	16015	63174	FALSE	0.004691	0.013588	0.007311	0.028872	0.007311	0.028872	SHP77
chr17	35257317	35257817	genic|chr17:35257317-35257817	genic	1.55861	1.55861	2.42927	2.91061	0.834626	35257567	131548	SLFN5	35243066		0.251766	FALSE	ENSG00000166750	0.406828	0.139819	16016	14501	FALSE	0.021177	0.048885	0.033007	0.10933	0.033007	0.10933	SHP77
chr17	35257317	35257817	genic|chr17:35257317-35257817	genic	1.55861	1.55861	2.42927	2.91061	0.834626	35257567	131548	SLFN11	35373701		0.273759	FALSE	ENSG00000172716	0.278646	0.235508	16017	116134	FALSE	0.002514	0.008	0.003919	0.018973	0.003919	0.018973	SHP77
chr17	35312631	35313937	intergenic|chr17:35312631-35313937	intergenic	1.1822	1.1822	1.3976	3.41344	0.409441	35313284	131549	SLFN5	35243066		0.251766	FALSE	ENSG00000166750	0.406828	0.139819	16016	70218	FALSE	0.00421	0.012394	0.004976	0.016484	0.004976	0.016484	SHP77
chr17	35312631	35313937	intergenic|chr17:35312631-35313937	intergenic	1.1822	1.1822	1.3976	3.41344	0.409441	35313284	131549	SLFN11	35373701		0.273759	FALSE	ENSG00000172716	0.278646	0.235508	16017	60417	FALSE	0.00491	0.014126	0.005805	0.028104	0.005805	0.028104	SHP77
chr17	35373451	35373951	promoter|chr17:35373451-35373951	promoter	0.614931	0.614931	0.37814	0.845143	0.447428	35373701	131550	SLFN11	35373701		0.273759	FALSE	ENSG00000172716	0.278646	0.235508	16017	0	TRUE	0.063014	0.123436	0.03875	1	0.03875	1	SHP77
chr17	35432274	35432774	promoter|chr17:35432274-35432774	promoter	0.399096	0.399096	0.159278	0.355985	0.447428	35432524	131551	SLFN12	35432524		0.173401	FALSE	ENSG00000172123	0.135174	0.235508	16018	0	TRUE	0.063014	0.123436	0.025149	1	0.025149	1	SHP77
chr17	35448587	35449087	promoter|chr17:35448587-35449087	promoter	0.487315	0.487315	0.237476	0.773334	0.30708	35448837	131552	SLFN13	35448837		0.21487	FALSE	ENSG00000154760	0.167933	0.263162	16019	0	TRUE	0.063014	0.123436	0.030708	1	0.030708	1	SHP77
chr17	35487489	35487989	promoter|chr17:35487489-35487989	promoter	0.566169	0.566169	0.320547	0.716421	0.447428	35487739	131553	SLFN12L	35487739		0.263621	FALSE	ENSG00000205045	0.301631	0.203958	16020	0	TRUE	0.063014	0.123436	0.035677	1	0.035677	1	SHP77
chr17	35540540	35541271	intergenic|chr17:35540540-35541271	intergenic	1.08384	1.08384	1.1747	1.27512	0.92125	3.55409e+07	131554	SLFN12L	35487739		0.263621	FALSE	ENSG00000205045	0.301631	0.203958	16020	53166.5	FALSE	0.005597	0.015787	0.006066	0.024489	0.006066	0.024489	SHP77
chr17	35540540	35541271	intergenic|chr17:35540540-35541271	intergenic	1.08384	1.08384	1.1747	1.27512	0.92125	3.55409e+07	131554	SLFN14	35558091		0.113471	FALSE	ENSG00000236320	0.062615	0.263162	16021	17185.5	FALSE	0.017796	0.04217	0.019288	0.028025	0.019288	0.028025	SHP77
chr17	35557841	35558341	promoter|chr17:35557841-35558341	promoter	0.287129	0.287129	0.082443	0.184259	0.447428	35558091	131555	SLFN14	35558091		0.113471	FALSE	ENSG00000236320	0.062615	0.263162	16021	0	TRUE	0.063014	0.123436	0.018093	1	0.018093	1	SHP77
chr17	35748154	35748654	genic|chr17:35748154-35748654	genic	0.4625	0.4625	0.213906	0.696582	0.30708	35748404	131563	C17orf50	35760896		0.114488	FALSE	ENSG00000270806	0.270251	0.061817	16027	12492	FALSE	0.024671	0.055657	0.01141	0.020268	0.01141	0.020268	SHP77
chr17	35760646	35761146	promoter|chr17:35760646-35761146	promoter	0.496218	0.496218	0.246232	1.20278	0.20472	35760896	131565	C17orf50	35760896		0.114488	FALSE	ENSG00000270806	0.270251	0.061817	16027	0	TRUE	0.063014	0.123436	0.031269	1	0.031269	1	SHP77
chr17	35764083	35765007	genic|chr17:35764083-35765007	genic	3.38194	3.38194	11.4375	10.1579	1.12597	35764545	131566	C17orf50	35760896		0.114488	FALSE	ENSG00000270806	0.270251	0.061817	16027	3649	FALSE	0.063014	0.123436	0.213111	0.378548	0.213111	0.378548	SHP77
chr17	35764083	35765007	genic|chr17:35764083-35765007	genic	3.38194	3.38194	11.4375	10.1579	1.12597	35764545	131566	MMP28	35795707		0.021122	FALSE	ENSG00000271447	0.022017	0.027073	16028	31162	FALSE	0.009674	0.025128	0.032716	0.151307	0.032716	0.151307	SHP77
chr17	35764083	35765007	genic|chr17:35764083-35765007	genic	3.38194	3.38194	11.4375	10.1579	1.12597	35764545	131566	TAF15	35809454		0.021122	FALSE	ENSG00000270647	0.022017	0.027073	16029	44909	FALSE	0.006653	0.018284	0.022502	0.117881	0.022502	0.117881	SHP77
chr17	35764083	35765007	genic|chr17:35764083-35765007	genic	3.38194	3.38194	11.4375	10.1579	1.12597	35764545	131566	HEATR9	35868891		0.021122	FALSE	ENSG00000270379	0.022017	0.027073	16030	104346	FALSE	0.002806	0.008781	0.009489	0.064335	0.009489	0.064335	SHP77
chr17	35764083	35765007	genic|chr17:35764083-35765007	genic	3.38194	3.38194	11.4375	10.1579	1.12597	35764545	131566	CCL5	35880373		0.021122	FALSE	ENSG00000271503	0.022017	0.027073	16031	115828	FALSE	0.002521	0.008019	0.008526	0.059508	0.008526	0.059508	SHP77
chr17	35764083	35765007	genic|chr17:35764083-35765007	genic	3.38194	3.38194	11.4375	10.1579	1.12597	35764545	131566	RDM1	35930776		0.021122	FALSE	ENSG00000278023	0.022017	0.027073	16032	166231	FALSE	0.001741	0.005856	0.005889	0.045392	0.005889	0.045392	SHP77
chr17	35764083	35765007	genic|chr17:35764083-35765007	genic	3.38194	3.38194	11.4375	10.1579	1.12597	35764545	131566	LYZL6	35943710		0.044735	FALSE	ENSG00000275722	0.049114	0.027073	16033	179165	FALSE	0.001613	0.005486	0.005454	0.042517	0.005454	0.042517	SHP77
chr17	35764083	35765007	genic|chr17:35764083-35765007	genic	3.38194	3.38194	11.4375	10.1579	1.12597	35764545	131566	CCL16	35981496		0.021122	FALSE	ENSG00000275152	0.022017	0.027073	16034	216951	FALSE	0.001326	0.004645	0.004483	0.034721	0.004483	0.034721	SHP77
chr17	35764083	35765007	genic|chr17:35764083-35765007	genic	3.38194	3.38194	11.4375	10.1579	1.12597	35764545	131566	CCL14	35986728		0.021122	FALSE	ENSG00000276409	0.022017	0.027073	16035	222183	FALSE	0.001294	0.00455	0.004375	0.03385	0.004375	0.03385	SHP77
chr17	35764083	35765007	genic|chr17:35764083-35765007	genic	3.38194	3.38194	11.4375	10.1579	1.12597	35764545	131566	CCL15-CCL14	36002038		0.050542	FALSE	ENSG00000275688	0.044663	0.061817	16036	237493	FALSE	0.001208	0.004293	0.004087	0.033908	0.004087	0.033908	SHP77
chr17	35764083	35765007	genic|chr17:35764083-35765007	genic	3.38194	3.38194	11.4375	10.1579	1.12597	35764545	131566	CCL15	36002038		0.050542	FALSE	ENSG00000275718	0.044663	0.061817	16037	237493	FALSE	0.001208	0.004293	0.004087	0.033908	0.004087	0.033908	SHP77
chr17	35764083	35765007	genic|chr17:35764083-35765007	genic	3.38194	3.38194	11.4375	10.1579	1.12597	35764545	131566	CCL23	36017968		0.021122	FALSE	ENSG00000274736	0.022017	0.027073	16038	253423	FALSE	0.001131	0.004058	0.003824	0.033084	0.003824	0.033084	SHP77
chr17	35764083	35765007	genic|chr17:35764083-35765007	genic	3.38194	3.38194	11.4375	10.1579	1.12597	35764545	131566	CCL18	36064271		0.021122	FALSE	ENSG00000275385	0.022017	0.027073	16039	299726	FALSE	0.000952	0.003506	0.00322	0.029876	0.00322	0.029876	SHP77
chr17	35764083	35765007	genic|chr17:35764083-35765007	genic	3.38194	3.38194	11.4375	10.1579	1.12597	35764545	131566	CCL3	36090160		0.021122	FALSE	ENSG00000277632	0.022017	0.027073	16040	325615	FALSE	0.000875	0.003263	0.002958	0.027633	0.002958	0.027633	SHP77
chr17	35764083	35765007	genic|chr17:35764083-35765007	genic	3.38194	3.38194	11.4375	10.1579	1.12597	35764545	131566	CCL4	36103826		0.021122	FALSE	ENSG00000275302	0.022017	0.027073	16041	339281	FALSE	0.000839	0.003148	0.002836	0.027109	0.002836	0.027109	SHP77
chr17	35764083	35765007	genic|chr17:35764083-35765007	genic	3.38194	3.38194	11.4375	10.1579	1.12597	35764545	131566	CCL3L3	36196748		0.021122	FALSE	ENSG00000276085	0.022017	0.027073	16042	432203	FALSE	0.000654	0.00255	0.002213	0.022983	0.002213	0.022983	SHP77
chr17	35764083	35765007	genic|chr17:35764083-35765007	genic	3.38194	3.38194	11.4375	10.1579	1.12597	35764545	131566	CCL4L2	36211062		0.021122	FALSE	ENSG00000276070	0.022017	0.027073	16043	446517	FALSE	0.000633	0.002479	0.002141	0.022466	0.002141	0.022466	SHP77
chr17	35764083	35765007	genic|chr17:35764083-35765007	genic	3.38194	3.38194	11.4375	10.1579	1.12597	35764545	131566	TBC1D3B	36439555		0.021122	FALSE	ENSG00000274808	0.022017	0.027073	16044	675010	FALSE	0.000415	0.00173	0.001402	0.016746	0.001402	0.016746	SHP77
chr17	35795457	35795957	promoter|chr17:35795457-35795957	promoter	0.175298	0.175298	0.030729	0.150104	0.20472	35795707	131567	MMP28	35795707		0.021122	FALSE	ENSG00000271447	0.022017	0.027073	16028	0	TRUE	0.063014	0.123436	0.011046	1	0.011046	1	SHP77
chr17	35809204	35809704	promoter|chr17:35809204-35809704	promoter	0.175298	0.175298	0.030729	0.150104	0.20472	35809454	131568	TAF15	35809454		0.021122	FALSE	ENSG00000270647	0.022017	0.027073	16029	0	TRUE	0.063014	0.123436	0.011046	1	0.011046	1	SHP77
chr17	35868641	35869141	promoter|chr17:35868641-35869141	promoter	0.175298	0.175298	0.030729	0.150104	0.20472	35868891	131569	HEATR9	35868891		0.021122	FALSE	ENSG00000270379	0.022017	0.027073	16030	0	TRUE	0.063014	0.123436	0.011046	1	0.011046	1	SHP77
chr17	35880123	35880623	promoter|chr17:35880123-35880623	promoter	0.175298	0.175298	0.030729	0.150104	0.20472	35880373	131570	CCL5	35880373		0.021122	FALSE	ENSG00000271503	0.022017	0.027073	16031	0	TRUE	0.063014	0.123436	0.011046	1	0.011046	1	SHP77
chr17	35930526	35931026	promoter|chr17:35930526-35931026	promoter	0.175298	0.175298	0.030729	0.150104	0.20472	35930776	131571	RDM1	35930776		0.021122	FALSE	ENSG00000278023	0.022017	0.027073	16032	0	TRUE	0.063014	0.123436	0.011046	1	0.011046	1	SHP77
chr17	35943460	35943960	promoter|chr17:35943460-35943960	promoter	0.191625	0.191625	0.03672	0.179368	0.20472	35943710	131572	LYZL6	35943710		0.044735	FALSE	ENSG00000275722	0.049114	0.027073	16033	0	TRUE	0.063014	0.123436	0.012075	1	0.012075	1	SHP77
chr17	35981246	35981746	promoter|chr17:35981246-35981746	promoter	0.175298	0.175298	0.030729	0.150104	0.20472	35981496	131573	CCL16	35981496		0.021122	FALSE	ENSG00000275152	0.022017	0.027073	16034	0	TRUE	0.063014	0.123436	0.011046	1	0.011046	1	SHP77
chr17	35986478	35986978	promoter|chr17:35986478-35986978	promoter	0.175298	0.175298	0.030729	0.150104	0.20472	35986728	131574	CCL14	35986728		0.021122	FALSE	ENSG00000276409	0.022017	0.027073	16035	0	TRUE	0.063014	0.123436	0.011046	1	0.011046	1	SHP77
chr17	36001788	36002288	promoter|chr17:36001788-36002288	promoter	0.175298	0.175298	0.030729	0.150104	0.20472	36002038	131575	CCL15-CCL14	36002038		0.050542	FALSE	ENSG00000275688	0.044663	0.061817	16036	0	TRUE	0.063014	0.123436	0.011046	1	0.011046	1	SHP77
chr17	36001788	36002288	promoter|chr17:36001788-36002288	promoter	0.175298	0.175298	0.030729	0.150104	0.20472	36002038	131575	CCL15	36002038		0.050542	FALSE	ENSG00000275718	0.044663	0.061817	16037	0	TRUE	0.063014	0.123436	0.011046	1	0.011046	1	SHP77
chr17	36017718	36018218	promoter|chr17:36017718-36018218	promoter	0.175298	0.175298	0.030729	0.150104	0.20472	36017968	131576	CCL23	36017968		0.021122	FALSE	ENSG00000274736	0.022017	0.027073	16038	0	TRUE	0.063014	0.123436	0.011046	1	0.011046	1	SHP77
chr17	36064021	36064521	promoter|chr17:36064021-36064521	promoter	0.175298	0.175298	0.030729	0.150104	0.20472	36064271	131577	CCL18	36064271		0.021122	FALSE	ENSG00000275385	0.022017	0.027073	16039	0	TRUE	0.063014	0.123436	0.011046	1	0.011046	1	SHP77
chr17	36089910	36090410	promoter|chr17:36089910-36090410	promoter	0.175298	0.175298	0.030729	0.150104	0.20472	36090160	131578	CCL3	36090160		0.021122	FALSE	ENSG00000277632	0.022017	0.027073	16040	0	TRUE	0.063014	0.123436	0.011046	1	0.011046	1	SHP77
chr17	36103576	36104076	promoter|chr17:36103576-36104076	promoter	0.175298	0.175298	0.030729	0.150104	0.20472	36103826	131579	CCL4	36103826		0.021122	FALSE	ENSG00000275302	0.022017	0.027073	16041	0	TRUE	0.063014	0.123436	0.011046	1	0.011046	1	SHP77
chr17	36196498	36196998	promoter|chr17:36196498-36196998	promoter	0.175298	0.175298	0.030729	0.150104	0.20472	36196748	131580	CCL3L3	36196748		0.021122	FALSE	ENSG00000276085	0.022017	0.027073	16042	0	TRUE	0.063014	0.123436	0.011046	1	0.011046	1	SHP77
chr17	36210812	36211312	promoter|chr17:36210812-36211312	promoter	0.175298	0.175298	0.030729	0.150104	0.20472	36211062	131581	CCL4L2	36211062		0.021122	FALSE	ENSG00000276070	0.022017	0.027073	16043	0	TRUE	0.063014	0.123436	0.011046	1	0.011046	1	SHP77
chr17	36439305	36439805	promoter|chr17:36439305-36439805	promoter	0.175298	0.175298	0.030729	0.150104	0.20472	36439555	131582	TBC1D3B	36439555		0.021122	FALSE	ENSG00000274808	0.022017	0.027073	16044	0	TRUE	0.063014	0.123436	0.011046	1	0.011046	1	SHP77
chr17	36486376	36486876	promoter|chr17:36486376-36486876	promoter	0.175298	0.175298	0.030729	0.150104	0.20472	36486626	131583	ZNHIT3	36486626		0.021122	FALSE	ENSG00000273611	0.022017	0.027073	16045	0	TRUE	0.063014	0.123436	0.011046	1	0.011046	1	SHP77
chr17	36534511	36535011	promoter|chr17:36534511-36535011	promoter	0.175298	0.175298	0.030729	0.150104	0.20472	36534761	131584	PIGW	36534761		0.021122	FALSE	ENSG00000277161	0.022017	0.027073	16047	0	TRUE	0.063014	0.123436	0.011046	1	0.011046	1	SHP77
chr17	36534511	36535011	promoter|chr17:36534511-36535011	promoter	0.175298	0.175298	0.030729	0.150104	0.20472	36534761	131584	MYO19	36535457		0.021122	FALSE	ENSG00000278259	0.022017	0.027073	16046	696	TRUE	0.063014	0.123436	0.011046	1	0.011046	1	SHP77
chr17	36535207	36535707	promoter|chr17:36535207-36535707	promoter	0.175298	0.175298	0.030729	0.150104	0.20472	36535457	131585	PIGW	36534761		0.021122	FALSE	ENSG00000277161	0.022017	0.027073	16047	696	TRUE	0.063014	0.123436	0.011046	1	0.011046	1	SHP77
chr17	36535207	36535707	promoter|chr17:36535207-36535707	promoter	0.175298	0.175298	0.030729	0.150104	0.20472	36535457	131585	MYO19	36535457		0.021122	FALSE	ENSG00000278259	0.022017	0.027073	16046	0	TRUE	0.063014	0.123436	0.011046	1	0.011046	1	SHP77
chr17	36544637	36545137	promoter|chr17:36544637-36545137	promoter	0.175298	0.175298	0.030729	0.150104	0.20472	36544887	131586	GGNBP2	36544887		0.021122	FALSE	ENSG00000278311	0.022017	0.027073	16048	0	TRUE	0.063014	0.123436	0.011046	1	0.011046	1	SHP77
chr17	36591545	36592045	promoter|chr17:36591545-36592045	promoter	0.175298	0.175298	0.030729	0.150104	0.20472	36591795	131587	DHRS11	36591795		0.021122	FALSE	ENSG00000278535	0.022017	0.027073	16049	0	TRUE	0.063014	0.123436	0.011046	1	0.011046	1	SHP77
chr17	36601345	36601845	promoter|chr17:36601345-36601845	promoter	0.175298	0.175298	0.030729	0.150104	0.20472	36601595	131588	MRM1	36601595		0.021122	FALSE	ENSG00000278619	0.022017	0.027073	16050	0	TRUE	0.063014	0.123436	0.011046	1	0.011046	1	SHP77
chr17	36937224	36937724	promoter|chr17:36937224-36937724	promoter	0.175298	0.175298	0.030729	0.150104	0.20472	36937474	131589	LHX1	36937474		0.021122	FALSE	ENSG00000273706	0.022017	0.027073	16051	0	TRUE	0.063014	0.123436	0.011046	1	0.011046	1	SHP77
chr17	36948624	36949124	promoter|chr17:36948624-36949124	promoter	0.175298	0.175298	0.030729	0.150104	0.20472	36948874	131590	AATF	36948874		0.021122	FALSE	ENSG00000275700	0.022017	0.027073	16052	0	TRUE	0.063014	0.123436	0.011046	1	0.011046	1	SHP77
chr17	37375735	37376235	promoter|chr17:37375735-37376235	promoter	0.175298	0.175298	0.030729	0.150104	0.20472	37375985	131591	C17orf78	37375985		0.021122	FALSE	ENSG00000278505	0.022017	0.027073	16054	0	TRUE	0.063014	0.123436	0.011046	1	0.011046	1	SHP77
chr17	37406561	37407474	promoter|chr17:37406561-37407474	promoter	0.678235	0.678235	0.460003	0.261598	1.75843	3.7407e+07	131592	ACACA	37406811		0.167957	FALSE	ENSG00000278540	0.073648	0.407771	16053	206.5	TRUE	0.063014	0.123436	0.042739	1	0.042739	1	SHP77
chr17	37406561	37407474	promoter|chr17:37406561-37407474	promoter	0.678235	0.678235	0.460003	0.261598	1.75843	3.7407e+07	131592	TADA2A	37407224		0.165634	FALSE	ENSG00000276234	0.067865	0.434554	16055	206.5	TRUE	0.063014	0.123436	0.042739	1	0.042739	1	SHP77
chr17	37489594	37490094	promoter|chr17:37489594-37490094	promoter	0.175298	0.175298	0.030729	0.150104	0.20472	37489844	131593	DUSP14	37489844		0.021122	FALSE	ENSG00000276023	0.022017	0.027073	16056	0	TRUE	0.063014	0.123436	0.011046	1	0.011046	1	SHP77
chr17	37609188	37609688	promoter|chr17:37609188-37609688	promoter	0.175298	0.175298	0.030729	0.150104	0.20472	37609438	131594	SYNRG	37609438		0.133504	FALSE	ENSG00000275066	0.054582	0.393835	16057	0	TRUE	0.063014	0.123436	0.011046	1	0.011046	1	SHP77
chr17	37643214	37643714	promoter|chr17:37643214-37643714	promoter	1.31219	1.31219	1.72184	0.647413	2.65957	37643464	131595	DDX52	37643464		0.23062	FALSE	ENSG00000278053	0.10602	0.463563	16058	0	TRUE	0.063014	0.123436	0.082687	1	0.082687	1	SHP77
chr17	37744828	37745328	promoter|chr17:37744828-37745328	promoter	0.175298	0.175298	0.030729	0.150104	0.20472	37745078	131596	HNF1B	37745078		0.021122	FALSE	ENSG00000275410	0.022017	0.027073	16059	0	TRUE	0.063014	0.123436	0.011046	1	0.011046	1	SHP77
chr17	38296772	38297272	promoter|chr17:38296772-38297272	promoter	0.175298	0.175298	0.030729	0.150104	0.20472	38297022	131597	MRPL45	38297022		0.045461	FALSE	ENSG00000278845	0.022017	0.061817	16060	0	TRUE	0.063014	0.123436	0.011046	1	0.011046	1	SHP77
chr17	38343560	38344060	promoter|chr17:38343560-38344060	promoter	0.175298	0.175298	0.030729	0.150104	0.20472	38343810	131598	GPR179	38343810		0.021122	FALSE	ENSG00000277399	0.022017	0.027073	16061	0	TRUE	0.063014	0.123436	0.011046	1	0.011046	1	SHP77
chr17	38351873	38352373	promoter|chr17:38351873-38352373	promoter	0.175298	0.175298	0.030729	0.150104	0.20472	38352123	131599	SOCS7	38352123		0.021122	FALSE	ENSG00000274211	0.022017	0.027073	16062	0	TRUE	0.063014	0.123436	0.011046	1	0.011046	1	SHP77
chr17	38428225	38428725	promoter|chr17:38428225-38428725	promoter	0.175298	0.175298	0.030729	0.150104	0.20472	38428475	131600	ARHGAP23	38428475		0.042558	FALSE	ENSG00000275832	0.044663	0.027073	16063	0	TRUE	0.063014	0.123436	0.011046	1	0.011046	1	SHP77
chr17	38605680	38606180	promoter|chr17:38605680-38606180	promoter	0.175298	0.175298	0.030729	0.150104	0.20472	38605930	131601	SRCIN1	38605930		0.021122	FALSE	ENSG00000277363	0.022017	0.027073	16064	0	TRUE	0.063014	0.123436	0.011046	1	0.011046	1	SHP77
chr17	38674684	38675184	promoter|chr17:38674684-38675184	promoter	0.175298	0.175298	0.030729	0.150104	0.20472	38674934	131602	EPOP	38674934		0.021122	FALSE	ENSG00000273604	0.022017	0.027073	16065	0	TRUE	0.063014	0.123436	0.011046	1	0.011046	1	SHP77
chr17	38705369	38705869	promoter|chr17:38705369-38705869	promoter	0.175298	0.175298	0.030729	0.150104	0.20472	38705619	131603	MLLT6	38705619		0.021122	FALSE	ENSG00000275023	0.022017	0.027073	16066	0	TRUE	0.063014	0.123436	0.011046	1	0.011046	1	SHP77
chr17	38730006	38730506	promoter|chr17:38730006-38730506	promoter	0.175298	0.175298	0.030729	0.150104	0.20472	38730256	131604	CISD3	38730256		0.021122	FALSE	ENSG00000277972	0.022017	0.027073	16067	0	TRUE	0.063014	0.123436	0.011046	1	0.011046	1	SHP77
chr17	38748055	38748555	promoter|chr17:38748055-38748555	promoter	0.175298	0.175298	0.030729	0.150104	0.20472	38748305	131605	PCGF2	38748305		0.021122	FALSE	ENSG00000277258	0.022017	0.027073	16068	0	TRUE	0.063014	0.123436	0.011046	1	0.011046	1	SHP77
chr17	38752462	38752962	promoter|chr17:38752462-38752962	promoter	0.175298	0.175298	0.030729	0.150104	0.20472	38752712	131606	PSMB3	38752712		0.021122	FALSE	ENSG00000277791	0.022017	0.027073	16069	0	TRUE	0.063014	0.123436	0.011046	1	0.011046	1	SHP77
chr17	38799655	38800155	promoter|chr17:38799655-38800155	promoter	0.175298	0.175298	0.030729	0.150104	0.20472	38799905	131607	PIP4K2B	38799905		0.021122	FALSE	ENSG00000276293	0.022017	0.027073	16070	0	TRUE	0.063014	0.123436	0.011046	1	0.011046	1	SHP77
chr17	38825100	38825600	promoter|chr17:38825100-38825600	promoter	0.175298	0.175298	0.030729	0.150104	0.20472	38825350	131608	CWC25	38825350		0.021122	FALSE	ENSG00000273559	0.022017	0.027073	16071	0	TRUE	0.063014	0.123436	0.011046	1	0.011046	1	SHP77
chr17	38841139	38841639	promoter|chr17:38841139-38841639	promoter	0.175298	0.175298	0.030729	0.150104	0.20472	38841389	131609	C17orf98	38841389		0.046235	FALSE	ENSG00000275489	0.051558	0.027073	16072	0	TRUE	0.063014	0.123436	0.011046	1	0.011046	1	SHP77
chr17	38861252	38861903	intergenic|chr17:38861252-38861903	intergenic	0.67574	0.67574	0.456625	1.11522	0.40945	3.88616e+07	131611	CWC25	38825350		0.021122	FALSE	ENSG00000273559	0.022017	0.027073	16071	36227.5	FALSE	0.008291	0.022042	0.005602	0.021578	0.005602	0.021578	SHP77
chr17	38861252	38861903	intergenic|chr17:38861252-38861903	intergenic	0.67574	0.67574	0.456625	1.11522	0.40945	3.88616e+07	131611	C17orf98	38841389		0.046235	FALSE	ENSG00000275489	0.051558	0.027073	16072	20188.5	FALSE	0.01509	0.036657	0.010197	0.028695	0.010197	0.028695	SHP77
chr17	38867470	38868154	intergenic|chr17:38867470-38868154	intergenic	1.84912	1.84912	3.41923	1.96915	1.7364	38867812	131612	EPOP	38674934		0.021122	FALSE	ENSG00000273604	0.022017	0.027073	16065	192878	FALSE	0.001495	0.005145	0.002765	0.018855	0.002765	0.018855	SHP77
chr17	38867470	38868154	intergenic|chr17:38867470-38868154	intergenic	1.84912	1.84912	3.41923	1.96915	1.7364	38867812	131612	MLLT6	38705619		0.021122	FALSE	ENSG00000275023	0.022017	0.027073	16066	162193	FALSE	0.001786	0.005983	0.003302	0.021148	0.003302	0.021148	SHP77
chr17	38867470	38868154	intergenic|chr17:38867470-38868154	intergenic	1.84912	1.84912	3.41923	1.96915	1.7364	38867812	131612	CISD3	38730256		0.021122	FALSE	ENSG00000277972	0.022017	0.027073	16067	137556	FALSE	0.002114	0.006905	0.003909	0.02353	0.003909	0.02353	SHP77
chr17	38867470	38868154	intergenic|chr17:38867470-38868154	intergenic	1.84912	1.84912	3.41923	1.96915	1.7364	38867812	131612	PCGF2	38748305		0.021122	FALSE	ENSG00000277258	0.022017	0.027073	16068	119507	FALSE	0.002442	0.007803	0.004515	0.024925	0.004515	0.024925	SHP77
chr17	38867470	38868154	intergenic|chr17:38867470-38868154	intergenic	1.84912	1.84912	3.41923	1.96915	1.7364	38867812	131612	PSMB3	38752712		0.021122	FALSE	ENSG00000277791	0.022017	0.027073	16069	115100	FALSE	0.002537	0.008063	0.004692	0.025706	0.004692	0.025706	SHP77
chr17	38867470	38868154	intergenic|chr17:38867470-38868154	intergenic	1.84912	1.84912	3.41923	1.96915	1.7364	38867812	131612	PIP4K2B	38799905		0.021122	FALSE	ENSG00000276293	0.022017	0.027073	16070	67907	FALSE	0.004356	0.01276	0.008055	0.038747	0.008055	0.038747	SHP77
chr17	38867470	38868154	intergenic|chr17:38867470-38868154	intergenic	1.84912	1.84912	3.41923	1.96915	1.7364	38867812	131612	CWC25	38825350		0.021122	FALSE	ENSG00000273559	0.022017	0.027073	16071	42462	FALSE	0.007046	0.019198	0.01303	0.050183	0.01303	0.050183	SHP77
chr17	38867470	38868154	intergenic|chr17:38867470-38868154	intergenic	1.84912	1.84912	3.41923	1.96915	1.7364	38867812	131612	C17orf98	38841389		0.046235	FALSE	ENSG00000275489	0.051558	0.027073	16072	26423	FALSE	0.011454	0.029006	0.021181	0.059606	0.021181	0.059606	SHP77
chr17	38867470	38868154	intergenic|chr17:38867470-38868154	intergenic	1.84912	1.84912	3.41923	1.96915	1.7364	38867812	131612	LINC00672	38925167		0.138803	FALSE	ENSG00000263874	0.067865	0.326091	16075	57355	FALSE	0.005179	0.014779	0.009576	0.039658	0.009576	0.039658	SHP77
chr17	38867470	38868154	intergenic|chr17:38867470-38868154	intergenic	1.84912	1.84912	3.41923	1.96915	1.7364	38867812	131612	FBXO47	38967402		0.21862	FALSE	ENSG00000204952	0.261783	0.172385	16076	99590	FALSE	0.002943	0.009145	0.005442	0.022656	0.005442	0.022656	SHP77
chr17	38872765	38873265	genic|chr17:38872765-38873265	genic	1.25239	1.25239	1.56849	0.617829	2.53871	38873015	131614	PCGF2	38748305		0.021122	FALSE	ENSG00000277258	0.022017	0.027073	16068	124710	FALSE	0.002337	0.007519	0.002927	0.016161	0.002927	0.016161	SHP77
chr17	38872765	38873265	genic|chr17:38872765-38873265	genic	1.25239	1.25239	1.56849	0.617829	2.53871	38873015	131614	PSMB3	38752712		0.021122	FALSE	ENSG00000277791	0.022017	0.027073	16069	120303	FALSE	0.002425	0.007759	0.003037	0.01664	0.003037	0.01664	SHP77
chr17	38872765	38873265	genic|chr17:38872765-38873265	genic	1.25239	1.25239	1.56849	0.617829	2.53871	38873015	131614	PIP4K2B	38799905		0.021122	FALSE	ENSG00000276293	0.022017	0.027073	16070	73110	FALSE	0.004039	0.011966	0.005058	0.024332	0.005058	0.024332	SHP77
chr17	38872765	38873265	genic|chr17:38872765-38873265	genic	1.25239	1.25239	1.56849	0.617829	2.53871	38873015	131614	CWC25	38825350		0.021122	FALSE	ENSG00000273559	0.022017	0.027073	16071	47665	FALSE	0.00626	0.017361	0.00784	0.030194	0.00784	0.030194	SHP77
chr17	38872765	38873265	genic|chr17:38872765-38873265	genic	1.25239	1.25239	1.56849	0.617829	2.53871	38873015	131614	C17orf98	38841389		0.046235	FALSE	ENSG00000275489	0.051558	0.027073	16072	31626	FALSE	0.009528	0.024807	0.011933	0.033583	0.011933	0.033583	SHP77
chr17	38872765	38873265	genic|chr17:38872765-38873265	genic	1.25239	1.25239	1.56849	0.617829	2.53871	38873015	131614	LINC00672	38925167		0.138803	FALSE	ENSG00000263874	0.067865	0.326091	16075	52152	FALSE	0.005709	0.016054	0.00715	0.029608	0.00715	0.029608	SHP77
chr17	38872765	38873265	genic|chr17:38872765-38873265	genic	1.25239	1.25239	1.56849	0.617829	2.53871	38873015	131614	FBXO47	38967402		0.21862	FALSE	ENSG00000204952	0.261783	0.172385	16076	94387	FALSE	0.003109	0.009582	0.003894	0.016212	0.003894	0.016212	SHP77
chr17	38924917	38925417	promoter|chr17:38924917-38925417	promoter	0.241565	0.241565	0.058354	0.190028	0.30708	38925167	131615	LINC00672	38925167		0.138803	FALSE	ENSG00000263874	0.067865	0.326091	16075	0	TRUE	0.063014	0.123436	0.015222	1	0.015222	1	SHP77
chr17	38967152	38967652	promoter|chr17:38967152-38967652	promoter	0.59277	0.59277	0.351376	1.14425	0.30708	38967402	131616	FBXO47	38967402		0.21862	FALSE	ENSG00000204952	0.261783	0.172385	16076	0	TRUE	0.063014	0.123436	0.037353	1	0.037353	1	SHP77
chr17	39056672	39057172	intergenic|chr17:39056672-39057172	intergenic	1.37919	1.37919	1.90216	0.857364	2.21861	39056922	131618	FBXO47	38967402		0.21862	FALSE	ENSG00000204952	0.261783	0.172385	16076	89520	FALSE	0.003282	0.010033	0.004527	0.018848	0.004527	0.018848	SHP77
chr17	39144280	39144780	genic|chr17:39144280-39144780	genic	1.09622	1.09622	1.2017	1.30442	0.92125	39144530	131619	ARL5C	39166161		0.137859	FALSE	ENSG00000141748	0.157336	0.139819	16079	21631	FALSE	0.01406	0.034521	0.015413	0.031963	0.015413	0.031963	SHP77
chr17	39152422	39153327	intergenic|chr17:39152422-39153327	intergenic	1.71358	1.71358	2.93637	1.8439	1.59248	3.91529e+07	131621	ARL5C	39166161		0.137859	FALSE	ENSG00000141748	0.157336	0.139819	16079	13286.5	FALSE	0.023162	0.05275	0.039689	0.082308	0.039689	0.082308	SHP77
chr17	39153390	39153890	intergenic|chr17:39153390-39153890	intergenic	1.11461	1.11461	1.24236	1.48852	0.834626	39153640	131622	ARL5C	39166161		0.137859	FALSE	ENSG00000141748	0.157336	0.139819	16079	12521	FALSE	0.024613	0.055545	0.027434	0.056892	0.027434	0.056892	SHP77
chr17	39154065	39155058	intergenic|chr17:39154065-39155058	intergenic	3.06799	3.06799	9.41254	4.67065	2.01525	3.91546e+07	131623	FBXO47	38967402		0.21862	FALSE	ENSG00000204952	0.261783	0.172385	16076	187160	FALSE	0.001542	0.005282	0.004732	0.019699	0.004732	0.019699	SHP77
chr17	39154065	39155058	intergenic|chr17:39154065-39155058	intergenic	3.06799	3.06799	9.41254	4.67065	2.01525	3.91546e+07	131623	ARL5C	39166161		0.137859	FALSE	ENSG00000141748	0.157336	0.139819	16079	11599.5	FALSE	0.026617	0.059364	0.081661	0.16935	0.081661	0.16935	SHP77
chr17	39165911	39166411	promoter|chr17:39165911-39166411	promoter	0.433517	0.433517	0.187937	0.420038	0.447428	39166161	131624	ARL5C	39166161		0.137859	FALSE	ENSG00000141748	0.157336	0.139819	16079	0	TRUE	0.063014	0.123436	0.027318	1	0.027318	1	SHP77
chr17	39573418	39574404	intergenic|chr17:39573418-39574404	intergenic	2.1679	2.1679	4.69977	1.875	2.50655	39573911	131637	NEUROD2	39607922		0.147755	FALSE	ENSG00000171532	0.10602	0.235508	16086	34011	FALSE	0.008845	0.023286	0.019174	0.040193	0.019174	0.040193	SHP77
chr17	39607672	39608172	promoter|chr17:39607672-39608172	promoter	0.308208	0.308208	0.094992	0.299122	0.317569	39607922	131638	NEUROD2	39607922		0.147755	FALSE	ENSG00000171532	0.10602	0.235508	16086	0	TRUE	0.063014	0.123436	0.019422	1	0.019422	1	SHP77
chr17	39621922	39622799	intergenic|chr17:39621922-39622799	intergenic	3.25679	3.25679	10.6067	3.17652	3.33909	3.96224e+07	131639	NEUROD2	39607922		0.147755	FALSE	ENSG00000171532	0.10602	0.235508	16086	14438.5	FALSE	0.021271	0.049069	0.069274	0.14521	0.069274	0.14521	SHP77
chr17	39621922	39622799	intergenic|chr17:39621922-39622799	intergenic	3.25679	3.25679	10.6067	3.17652	3.33909	3.96224e+07	131639	ERBB2	39699977		0.235943	FALSE	ENSG00000141736	0.125085	0.407771	16092	77616.5	FALSE	0.003799	0.011359	0.012373	0.01625	0.012373	0.01625	SHP77
chr17	39623301	39623801	intergenic|chr17:39623301-39623801	intergenic	0.731409	0.731409	0.534959	0.696582	0.767977	39623551	131640	NEUROD2	39607922		0.147755	FALSE	ENSG00000171532	0.10602	0.235508	16086	15629	FALSE	0.019613	0.045801	0.014345	0.03007	0.014345	0.03007	SHP77
chr17	39699727	39700227	promoter|chr17:39699727-39700227	promoter	0.66311	0.66311	0.439715	0.355985	1.23521	39699977	131646	ERBB2	39699977		0.235943	FALSE	ENSG00000141736	0.125085	0.407771	16092	0	TRUE	0.063014	0.123436	0.041785	1	0.041785	1	SHP77
chr17	39703207	39704411	genic|chr17:39703207-39704411	genic	2.75631	2.75631	7.59725	1.8439	4.12021	39703809	131647	NEUROD2	39607922		0.147755	FALSE	ENSG00000171532	0.10602	0.235508	16086	95887	FALSE	0.003059	0.009451	0.008433	0.017676	0.008433	0.017676	SHP77
chr17	39703207	39704411	genic|chr17:39703207-39704411	genic	2.75631	2.75631	7.59725	1.8439	4.12021	39703809	131647	ERBB2	39699977		0.235943	FALSE	ENSG00000141736	0.125085	0.407771	16092	3832	FALSE	0.063014	0.123436	0.173687	0.228114	0.173687	0.228114	SHP77
chr17	39753740	39754633	intergenic|chr17:39753740-39754633	intergenic	3.54186	3.54186	12.5448	3.57151	3.51246	3.97542e+07	131652	ERBB2	39699977		0.235943	FALSE	ENSG00000141736	0.125085	0.407771	16092	54209.5	FALSE	0.005487	0.015523	0.019434	0.025524	0.019434	0.025524	SHP77
chr17	39753740	39754633	intergenic|chr17:39753740-39754633	intergenic	3.54186	3.54186	12.5448	3.57151	3.51246	3.97542e+07	131652	IKZF3	39864188		0.130722	FALSE	ENSG00000161405	0.189442	0.108633	16095	110002	FALSE	0.002658	0.008387	0.009414	0.023556	0.009414	0.023556	SHP77
chr17	39753740	39754633	intergenic|chr17:39753740-39754633	intergenic	3.54186	3.54186	12.5448	3.57151	3.51246	3.97542e+07	131652	ZPBP2	39868201		0.158207	FALSE	ENSG00000186075	0.135174	0.203958	16096	114014	FALSE	0.002562	0.008129	0.009075	0.022508	0.009075	0.022508	SHP77
chr17	39863938	39864438	promoter|chr17:39863938-39864438	promoter	0.344908	0.344908	0.118962	0.581094	0.20472	39864188	131653	IKZF3	39864188		0.130722	FALSE	ENSG00000161405	0.189442	0.108633	16095	0	TRUE	0.063014	0.123436	0.021734	1	0.021734	1	SHP77
chr17	39867951	39868451	promoter|chr17:39867951-39868451	promoter	0.253921	0.253921	0.064476	0.209965	0.30708	39868201	131654	ZPBP2	39868201		0.158207	FALSE	ENSG00000186075	0.135174	0.203958	16096	0	TRUE	0.063014	0.123436	0.016001	1	0.016001	1	SHP77
chr17	39918400	39918900	promoter|chr17:39918400-39918900	promoter	0.614773	0.614773	0.377946	0.505079	0.748291	39918650	131655	GSDMB	39918650		0.25542	FALSE	ENSG00000073605	0.221644	0.263162	16097	0	TRUE	0.063014	0.123436	0.03874	1	0.03874	1	SHP77
chr17	39941223	39941723	promoter|chr17:39941223-39941723	promoter	0.336229	0.336229	0.11305	0.355985	0.317569	39941473	131657	LRRC3C	39941473		0.139674	FALSE	ENSG00000204913	0.096681	0.235508	16099	0	TRUE	0.063014	0.123436	0.021187	1	0.021187	1	SHP77
chr17	39952100	39953051	intergenic|chr17:39952100-39953051	intergenic	1.5059	1.5059	2.26774	2.76929	0.81889	3.99526e+07	131658	GSDMB	39918650		0.25542	FALSE	ENSG00000073605	0.221644	0.263162	16097	33925.5	FALSE	0.008868	0.023337	0.013354	0.022503	0.013354	0.022503	SHP77
chr17	39952100	39953051	intergenic|chr17:39952100-39953051	intergenic	1.5059	1.5059	2.26774	2.76929	0.81889	3.99526e+07	131658	LRRC3C	39941473		0.139674	FALSE	ENSG00000204913	0.096681	0.235508	16099	11102.5	FALSE	0.027838	0.06167	0.041922	0.064702	0.041922	0.064702	SHP77
chr17	39953167	39953667	intergenic|chr17:39953167-39953667	intergenic	1.91423	1.91423	3.66428	2.94658	1.24357	39953417	131659	ZPBP2	39868201		0.158207	FALSE	ENSG00000186075	0.135174	0.203958	16096	85216	FALSE	0.003452	0.010473	0.006609	0.016391	0.006609	0.016391	SHP77
chr17	39953167	39953667	intergenic|chr17:39953167-39953667	intergenic	1.91423	1.91423	3.66428	2.94658	1.24357	39953417	131659	GSDMB	39918650		0.25542	FALSE	ENSG00000073605	0.221644	0.263162	16097	34767	FALSE	0.008648	0.022845	0.016554	0.027896	0.016554	0.027896	SHP77
chr17	39953167	39953667	intergenic|chr17:39953167-39953667	intergenic	1.91423	1.91423	3.66428	2.94658	1.24357	39953417	131659	LRRC3C	39941473		0.139674	FALSE	ENSG00000204913	0.096681	0.235508	16099	11944	FALSE	0.025831	0.057872	0.049447	0.076317	0.049447	0.076317	SHP77
chr17	39958847	39959347	intergenic|chr17:39958847-39959347	intergenic	0.636029	0.636029	0.404533	0.790398	0.51181	39959097	131660	LRRC3C	39941473		0.139674	FALSE	ENSG00000204913	0.096681	0.235508	16099	17624	FALSE	0.017342	0.041256	0.01103	0.017024	0.01103	0.017024	SHP77
chr17	40071947	40072699	genic|chr17:40071947-40072699	genic	4.90432	4.90432	24.0523	4.07711	5.89936	40072323	131669	IKZF3	39864188		0.130722	FALSE	ENSG00000161405	0.189442	0.108633	16095	208135	FALSE	0.001383	0.004816	0.006784	0.016974	0.006784	0.016974	SHP77
chr17	40071947	40072699	genic|chr17:40071947-40072699	genic	4.90432	4.90432	24.0523	4.07711	5.89936	40072323	131669	ZPBP2	39868201		0.158207	FALSE	ENSG00000186075	0.135174	0.203958	16096	204122	FALSE	0.001411	0.004898	0.006921	0.017164	0.006921	0.017164	SHP77
chr17	40071947	40072699	genic|chr17:40071947-40072699	genic	4.90432	4.90432	24.0523	4.07711	5.89936	40072323	131669	LRRC3C	39941473		0.139674	FALSE	ENSG00000204913	0.096681	0.235508	16099	130850	FALSE	0.002225	0.007211	0.010913	0.016843	0.010913	0.016843	SHP77
chr17	40308888	40309642	intergenic|chr17:40308888-40309642	intergenic	2.52073	2.52073	6.3541	1.77979	3.57014	40309265	131688	GJD3	40364693		0.110326	FALSE	ENSG00000183153	0.067865	0.235508	16112	55428	FALSE	0.005363	0.015225	0.01352	0.024621	0.01352	0.024621	SHP77
chr17	40313920	40315042	intergenic|chr17:40313920-40315042	intergenic	6.48829	6.48829	42.0979	4.75284	8.85742	40314481	131689	GJD3	40364693		0.110326	FALSE	ENSG00000183153	0.067865	0.235508	16112	50212	FALSE	0.005935	0.016592	0.038506	0.070123	0.038506	0.070123	SHP77
chr17	40313920	40315042	intergenic|chr17:40313920-40315042	intergenic	6.48829	6.48829	42.0979	4.75284	8.85742	40314481	131689	TNS4	40501602		0.275477	FALSE	ENSG00000131746	0.252758	0.263162	16115	187121	FALSE	0.001543	0.005283	0.010009	0.01774	0.010009	0.01774	SHP77
chr17	40322072	40322808	genic|chr17:40322072-40322808	genic	1.48107	1.48107	2.19358	0.790398	2.77528	40322440	131691	GJD3	40364693		0.110326	FALSE	ENSG00000183153	0.067865	0.235508	16112	42253	FALSE	0.007082	0.01928	0.010489	0.019102	0.010489	0.019102	SHP77
chr17	40331964	40332878	genic|chr17:40331964-40332878	genic	1.99557	1.99557	3.98229	1.02307	3.89248	40332421	131692	GJD3	40364693		0.110326	FALSE	ENSG00000183153	0.067865	0.235508	16112	32272	FALSE	0.009333	0.024374	0.018625	0.033918	0.018625	0.033918	SHP77
chr17	40341052	40341855	genic|chr17:40341052-40341855	genic	1.77502	1.77502	3.15071	1.37017	2.2995	4.03415e+07	131693	GJD3	40364693		0.110326	FALSE	ENSG00000183153	0.067865	0.235508	16112	23239.5	FALSE	0.013064	0.032433	0.023189	0.04223	0.023189	0.04223	SHP77
chr17	40364443	40364943	promoter|chr17:40364443-40364943	promoter	0.365836	0.365836	0.133836	0.299122	0.447428	40364693	131694	GJD3	40364693		0.110326	FALSE	ENSG00000183153	0.067865	0.235508	16112	0	TRUE	0.063014	0.123436	0.023053	1	0.023053	1	SHP77
chr17	40490382	40490882	genic|chr17:40490382-40490882	genic	0.779653	0.779653	0.607859	0.593838	1.02361	40490632	131698	TNS4	40501602		0.275477	FALSE	ENSG00000131746	0.252758	0.263162	16115	10970	FALSE	0.028183	0.062317	0.021973	0.038946	0.021973	0.038946	SHP77
chr17	40499411	40499911	genic|chr17:40499411-40499911	genic	0.74468	0.74468	0.554548	1.0835	0.51181	40499661	131699	TNS4	40501602		0.275477	FALSE	ENSG00000131746	0.252758	0.263162	16115	1941	FALSE	0.063014	0.123436	0.046926	0.083176	0.046926	0.083176	SHP77
chr17	40501352	40501852	promoter|chr17:40501352-40501852	promoter	0.538211	0.538211	0.289671	0.647413	0.447428	40501602	131700	TNS4	40501602		0.275477	FALSE	ENSG00000131746	0.252758	0.263162	16115	0	TRUE	0.063014	0.123436	0.033915	1	0.033915	1	SHP77
chr17	40542194	40543513	intergenic|chr17:40542194-40543513	intergenic	7.75053	7.75053	60.0707	3.17652	18.9108	4.05429e+07	131701	GJD3	40364693		0.110326	FALSE	ENSG00000183153	0.067865	0.235508	16112	178160	FALSE	0.001622	0.005513	0.012572	0.022895	0.012572	0.022895	SHP77
chr17	40542194	40543513	intergenic|chr17:40542194-40543513	intergenic	7.75053	7.75053	60.0707	3.17652	18.9108	4.05429e+07	131701	TNS4	40501602		0.275477	FALSE	ENSG00000131746	0.252758	0.263162	16115	41251.5	FALSE	0.007258	0.019687	0.056256	0.099713	0.056256	0.099713	SHP77
chr17	40542194	40543513	intergenic|chr17:40542194-40543513	intergenic	7.75053	7.75053	60.0707	3.17652	18.9108	4.05429e+07	131701	CCR7	40565484		0.181578	FALSE	ENSG00000126353	0.167933	0.203958	16116	22630.5	FALSE	0.013424	0.033191	0.104045	0.14021	0.104045	0.14021	SHP77
chr17	40542194	40543513	intergenic|chr17:40542194-40543513	intergenic	7.75053	7.75053	60.0707	3.17652	18.9108	4.05429e+07	131701	KRT222	40665164		0.08347	FALSE	ENSG00000213424	0.125085	0.082333	16118	122310	FALSE	0.002384	0.007648	0.01848	0.037351	0.01848	0.037351	SHP77
chr17	40542194	40543513	intergenic|chr17:40542194-40543513	intergenic	7.75053	7.75053	60.0707	3.17652	18.9108	4.05429e+07	131701	KRT24	40703750		0.075075	FALSE	ENSG00000167916	0.080325	0.108633	16119	160896	FALSE	0.001801	0.006025	0.013955	0.040438	0.013955	0.040438	SHP77
chr17	40542194	40543513	intergenic|chr17:40542194-40543513	intergenic	7.75053	7.75053	60.0707	3.17652	18.9108	4.05429e+07	131701	KRT25	40755332		0.105947	FALSE	ENSG00000204897	0.10602	0.139819	16120	212478	FALSE	0.001354	0.00473	0.010496	0.033297	0.010496	0.033297	SHP77
chr17	40542194	40543513	intergenic|chr17:40542194-40543513	intergenic	7.75053	7.75053	60.0707	3.17652	18.9108	4.05429e+07	131701	KRT26	40772159		0.214265	FALSE	ENSG00000186393	0.135174	0.326091	16121	229306	FALSE	0.001253	0.004426	0.009708	0.029132	0.009708	0.029132	SHP77
chr17	40542194	40543513	intergenic|chr17:40542194-40543513	intergenic	7.75053	7.75053	60.0707	3.17652	18.9108	4.05429e+07	131701	KRT27	40782534		0.153997	FALSE	ENSG00000171446	0.189442	0.139819	16122	239680	FALSE	0.001197	0.004259	0.009278	0.027059	0.009278	0.027059	SHP77
chr17	40542194	40543513	intergenic|chr17:40542194-40543513	intergenic	7.75053	7.75053	60.0707	3.17652	18.9108	4.05429e+07	131701	KRT28	40799959		0.209958	FALSE	ENSG00000173908	0.178796	0.235508	16123	257106	FALSE	0.001114	0.004007	0.008635	0.022509	0.008635	0.022509	SHP77
chr17	40542194	40543513	intergenic|chr17:40542194-40543513	intergenic	7.75053	7.75053	60.0707	3.17652	18.9108	4.05429e+07	131701	KRT10	40822611		0.086132	FALSE	ENSG00000186395	0.062615	0.172385	16124	279758	FALSE	0.001022	0.003723	0.007919	0.016829	0.007919	0.016829	SHP77
chr17	40542194	40543513	intergenic|chr17:40542194-40543513	intergenic	7.75053	7.75053	60.0707	3.17652	18.9108	4.05429e+07	131701	KRT12	40867210		0.021122	FALSE	ENSG00000187242	0.022017	0.027073	16126	324356	FALSE	0.000878	0.003274	0.006806	0.024664	0.006806	0.024664	SHP77
chr17	40542194	40543513	intergenic|chr17:40542194-40543513	intergenic	7.75053	7.75053	60.0707	3.17652	18.9108	4.05429e+07	131701	KRT20	40885243		0.021122	FALSE	ENSG00000171431	0.022017	0.027073	16127	342390	FALSE	0.000831	0.003123	0.006439	0.024112	0.006439	0.024112	SHP77
chr17	40542194	40543513	intergenic|chr17:40542194-40543513	intergenic	7.75053	7.75053	60.0707	3.17652	18.9108	4.05429e+07	131701	KRT23	40937643		0.021122	FALSE	ENSG00000108244	0.022017	0.027073	16128	394790	FALSE	0.000718	0.002759	0.005565	0.021774	0.005565	0.021774	SHP77
chr17	40542194	40543513	intergenic|chr17:40542194-40543513	intergenic	7.75053	7.75053	60.0707	3.17652	18.9108	4.05429e+07	131701	KRT39	40966892		0.021122	FALSE	ENSG00000196859	0.022017	0.027073	16129	424038	FALSE	0.000667	0.002593	0.005172	0.020106	0.005172	0.020106	SHP77
chr17	40542194	40543513	intergenic|chr17:40542194-40543513	intergenic	7.75053	7.75053	60.0707	3.17652	18.9108	4.05429e+07	131701	KRT40	40987135		0.021122	FALSE	ENSG00000204889	0.022017	0.027073	16130	444282	FALSE	0.000636	0.00249	0.004931	0.018464	0.004931	0.018464	SHP77
chr17	40542194	40543513	intergenic|chr17:40542194-40543513	intergenic	7.75053	7.75053	60.0707	3.17652	18.9108	4.05429e+07	131701	KRTAP3-3	40994133		0.021122	FALSE	ENSG00000212899	0.022017	0.027073	16131	451280	FALSE	0.000626	0.002456	0.004853	0.017727	0.004853	0.017727	SHP77
chr17	40542194	40543513	intergenic|chr17:40542194-40543513	intergenic	7.75053	7.75053	60.0707	3.17652	18.9108	4.05429e+07	131701	KRTAP3-2	40999886		0.021122	FALSE	ENSG00000212900	0.022017	0.027073	16132	457032	FALSE	0.000618	0.002429	0.00479	0.017527	0.00479	0.017527	SHP77
chr17	40542194	40543513	intergenic|chr17:40542194-40543513	intergenic	7.75053	7.75053	60.0707	3.17652	18.9108	4.05429e+07	131701	KRTAP3-1	41009114		0.021122	FALSE	ENSG00000212901	0.022017	0.027073	16133	466260	FALSE	0.000606	0.002387	0.004693	0.017473	0.004693	0.017473	SHP77
chr17	40542194	40543513	intergenic|chr17:40542194-40543513	intergenic	7.75053	7.75053	60.0707	3.17652	18.9108	4.05429e+07	131701	KRTAP1-5	41027202		0.021122	FALSE	ENSG00000221852	0.022017	0.027073	16134	484348	FALSE	0.000582	0.00231	0.004514	0.016086	0.004514	0.016086	SHP77
chr17	40547398	40548180	intergenic|chr17:40547398-40548180	intergenic	7.13827	7.13827	50.9549	3.25398	15.6593	40547789	131702	GJD3	40364693		0.110326	FALSE	ENSG00000183153	0.067865	0.235508	16112	183096	FALSE	0.001577	0.005384	0.011259	0.020504	0.011259	0.020504	SHP77
chr17	40547398	40548180	intergenic|chr17:40547398-40548180	intergenic	7.13827	7.13827	50.9549	3.25398	15.6593	40547789	131702	TNS4	40501602		0.275477	FALSE	ENSG00000131746	0.252758	0.263162	16115	46187	FALSE	0.006465	0.017844	0.046149	0.081798	0.046149	0.081798	SHP77
chr17	40547398	40548180	intergenic|chr17:40547398-40548180	intergenic	7.13827	7.13827	50.9549	3.25398	15.6593	40547789	131702	CCR7	40565484		0.181578	FALSE	ENSG00000126353	0.167933	0.203958	16116	17695	FALSE	0.017271	0.041112	0.123285	0.166138	0.123285	0.166138	SHP77
chr17	40547398	40548180	intergenic|chr17:40547398-40548180	intergenic	7.13827	7.13827	50.9549	3.25398	15.6593	40547789	131702	KRT222	40665164		0.08347	FALSE	ENSG00000213424	0.125085	0.082333	16118	117375	FALSE	0.002487	0.007927	0.017754	0.035882	0.017754	0.035882	SHP77
chr17	40547398	40548180	intergenic|chr17:40547398-40548180	intergenic	7.13827	7.13827	50.9549	3.25398	15.6593	40547789	131702	KRT24	40703750		0.075075	FALSE	ENSG00000167916	0.080325	0.108633	16119	155961	FALSE	0.001859	0.00619	0.01327	0.038451	0.01327	0.038451	SHP77
chr17	40547398	40548180	intergenic|chr17:40547398-40548180	intergenic	7.13827	7.13827	50.9549	3.25398	15.6593	40547789	131702	KRT25	40755332		0.105947	FALSE	ENSG00000204897	0.10602	0.139819	16120	207543	FALSE	0.001387	0.004828	0.009903	0.031413	0.009903	0.031413	SHP77
chr17	40547398	40548180	intergenic|chr17:40547398-40548180	intergenic	7.13827	7.13827	50.9549	3.25398	15.6593	40547789	131702	KRT26	40772159		0.214265	FALSE	ENSG00000186393	0.135174	0.326091	16121	224370	FALSE	0.001281	0.004511	0.009143	0.027436	0.009143	0.027436	SHP77
chr17	40547398	40548180	intergenic|chr17:40547398-40548180	intergenic	7.13827	7.13827	50.9549	3.25398	15.6593	40547789	131702	KRT27	40782534		0.153997	FALSE	ENSG00000171446	0.189442	0.139819	16122	234745	FALSE	0.001223	0.004337	0.008729	0.025458	0.008729	0.025458	SHP77
chr17	40547398	40548180	intergenic|chr17:40547398-40548180	intergenic	7.13827	7.13827	50.9549	3.25398	15.6593	40547789	131702	KRT28	40799959		0.209958	FALSE	ENSG00000173908	0.178796	0.235508	16123	252170	FALSE	0.001136	0.004075	0.008112	0.021146	0.008112	0.021146	SHP77
chr17	40547398	40548180	intergenic|chr17:40547398-40548180	intergenic	7.13827	7.13827	50.9549	3.25398	15.6593	40547789	131702	KRT12	40867210		0.021122	FALSE	ENSG00000187242	0.022017	0.027073	16126	319421	FALSE	0.000892	0.003318	0.006367	0.023075	0.006367	0.023075	SHP77
chr17	40547398	40548180	intergenic|chr17:40547398-40548180	intergenic	7.13827	7.13827	50.9549	3.25398	15.6593	40547789	131702	KRT20	40885243		0.021122	FALSE	ENSG00000171431	0.022017	0.027073	16127	337454	FALSE	0.000843	0.003163	0.006019	0.02254	0.006019	0.02254	SHP77
chr17	40547398	40548180	intergenic|chr17:40547398-40548180	intergenic	7.13827	7.13827	50.9549	3.25398	15.6593	40547789	131702	KRT23	40937643		0.021122	FALSE	ENSG00000108244	0.022017	0.027073	16128	389854	FALSE	0.000727	0.00279	0.005192	0.020314	0.005192	0.020314	SHP77
chr17	40547398	40548180	intergenic|chr17:40547398-40548180	intergenic	7.13827	7.13827	50.9549	3.25398	15.6593	40547789	131702	KRT39	40966892		0.021122	FALSE	ENSG00000196859	0.022017	0.027073	16129	419103	FALSE	0.000675	0.002619	0.004821	0.018741	0.004821	0.018741	SHP77
chr17	40547398	40548180	intergenic|chr17:40547398-40548180	intergenic	7.13827	7.13827	50.9549	3.25398	15.6593	40547789	131702	KRT40	40987135		0.021122	FALSE	ENSG00000204889	0.022017	0.027073	16130	439346	FALSE	0.000644	0.002514	0.004594	0.017201	0.004594	0.017201	SHP77
chr17	40547398	40548180	intergenic|chr17:40547398-40548180	intergenic	7.13827	7.13827	50.9549	3.25398	15.6593	40547789	131702	KRTAP3-3	40994133		0.021122	FALSE	ENSG00000212899	0.022017	0.027073	16131	446344	FALSE	0.000633	0.00248	0.00452	0.016512	0.00452	0.016512	SHP77
chr17	40547398	40548180	intergenic|chr17:40547398-40548180	intergenic	7.13827	7.13827	50.9549	3.25398	15.6593	40547789	131702	KRTAP3-2	40999886		0.021122	FALSE	ENSG00000212900	0.022017	0.027073	16132	452097	FALSE	0.000625	0.002452	0.004461	0.016323	0.004461	0.016323	SHP77
chr17	40547398	40548180	intergenic|chr17:40547398-40548180	intergenic	7.13827	7.13827	50.9549	3.25398	15.6593	40547789	131702	KRTAP3-1	41009114		0.021122	FALSE	ENSG00000212901	0.022017	0.027073	16133	461325	FALSE	0.000612	0.00241	0.00437	0.016269	0.00437	0.016269	SHP77
chr17	40551946	40552839	intergenic|chr17:40551946-40552839	intergenic	5.24675	5.24675	27.5284	1.81079	15.2024	4.05524e+07	131703	TNS4	40501602		0.275477	FALSE	ENSG00000131746	0.252758	0.263162	16115	50790.5	FALSE	0.005865	0.016428	0.030775	0.054548	0.030775	0.054548	SHP77
chr17	40551946	40552839	intergenic|chr17:40551946-40552839	intergenic	5.24675	5.24675	27.5284	1.81079	15.2024	4.05524e+07	131703	CCR7	40565484		0.181578	FALSE	ENSG00000126353	0.167933	0.203958	16116	13091.5	FALSE	0.023515	0.053433	0.123377	0.166261	0.123377	0.166261	SHP77
chr17	40551946	40552839	intergenic|chr17:40551946-40552839	intergenic	5.24675	5.24675	27.5284	1.81079	15.2024	4.05524e+07	131703	KRT222	40665164		0.08347	FALSE	ENSG00000213424	0.125085	0.082333	16118	112772	FALSE	0.002591	0.008207	0.013595	0.027477	0.013595	0.027477	SHP77
chr17	40551946	40552839	intergenic|chr17:40551946-40552839	intergenic	5.24675	5.24675	27.5284	1.81079	15.2024	4.05524e+07	131703	KRT24	40703750		0.075075	FALSE	ENSG00000167916	0.080325	0.108633	16119	151358	FALSE	0.001917	0.006354	0.010057	0.029143	0.010057	0.029143	SHP77
chr17	40551946	40552839	intergenic|chr17:40551946-40552839	intergenic	5.24675	5.24675	27.5284	1.81079	15.2024	4.05524e+07	131703	KRT25	40755332		0.105947	FALSE	ENSG00000204897	0.10602	0.139819	16120	202940	FALSE	0.00142	0.004923	0.007448	0.023626	0.007448	0.023626	SHP77
chr17	40551946	40552839	intergenic|chr17:40551946-40552839	intergenic	5.24675	5.24675	27.5284	1.81079	15.2024	4.05524e+07	131703	KRT26	40772159		0.214265	FALSE	ENSG00000186393	0.135174	0.326091	16121	219766	FALSE	0.001308	0.004593	0.006864	0.020599	0.006864	0.020599	SHP77
chr17	40551946	40552839	intergenic|chr17:40551946-40552839	intergenic	5.24675	5.24675	27.5284	1.81079	15.2024	4.05524e+07	131703	KRT27	40782534		0.153997	FALSE	ENSG00000171446	0.189442	0.139819	16122	230142	FALSE	0.001248	0.004412	0.006548	0.019096	0.006548	0.019096	SHP77
chr17	40551946	40552839	intergenic|chr17:40551946-40552839	intergenic	5.24675	5.24675	27.5284	1.81079	15.2024	4.05524e+07	131703	KRT12	40867210		0.021122	FALSE	ENSG00000187242	0.022017	0.027073	16126	314818	FALSE	0.000905	0.00336	0.00475	0.017215	0.00475	0.017215	SHP77
chr17	40551946	40552839	intergenic|chr17:40551946-40552839	intergenic	5.24675	5.24675	27.5284	1.81079	15.2024	4.05524e+07	131703	KRT20	40885243		0.021122	FALSE	ENSG00000171431	0.022017	0.027073	16127	332850	FALSE	0.000855	0.003201	0.004487	0.016802	0.004487	0.016802	SHP77
chr17	40560199	40560699	genic|chr17:40560199-40560699	genic	1.06918	1.06918	1.14315	1.48852	0.767977	40560449	131704	CCR7	40565484		0.181578	FALSE	ENSG00000126353	0.167933	0.203958	16116	5035	FALSE	0.062566	0.122689	0.066894	0.090146	0.066894	0.090146	SHP77
chr17	40565234	40565734	promoter|chr17:40565234-40565734	promoter	0.336229	0.336229	0.11305	0.355985	0.317569	40565484	131705	CCR7	40565484		0.181578	FALSE	ENSG00000126353	0.167933	0.203958	16116	0	TRUE	0.063014	0.123436	0.021187	1	0.021187	1	SHP77
chr17	40664914	40665414	promoter|chr17:40664914-40665414	promoter	0.269958	0.269958	0.072877	0.355985	0.20472	40665164	131710	KRT222	40665164		0.08347	FALSE	ENSG00000213424	0.125085	0.082333	16118	0	TRUE	0.063014	0.123436	0.017011	1	0.017011	1	SHP77
chr17	40703500	40704000	promoter|chr17:40703500-40704000	promoter	0.293241	0.293241	0.08599	0.420038	0.20472	40703750	131711	KRT24	40703750		0.075075	FALSE	ENSG00000167916	0.080325	0.108633	16119	0	TRUE	0.063014	0.123436	0.018478	1	0.018478	1	SHP77
chr17	40755082	40755582	promoter|chr17:40755082-40755582	promoter	0.231418	0.231418	0.053554	0.261598	0.20472	40755332	131712	KRT25	40755332		0.105947	FALSE	ENSG00000204897	0.10602	0.139819	16120	0	TRUE	0.063014	0.123436	0.014583	1	0.014583	1	SHP77
chr17	40771909	40772409	promoter|chr17:40771909-40772409	promoter	0.399096	0.399096	0.159278	0.355985	0.447428	40772159	131713	KRT26	40772159		0.214265	FALSE	ENSG00000186393	0.135174	0.326091	16121	0	TRUE	0.063014	0.123436	0.025149	1	0.025149	1	SHP77
chr17	40782284	40782784	promoter|chr17:40782284-40782784	promoter	0.487315	0.487315	0.237476	0.773334	0.30708	40782534	131714	KRT27	40782534		0.153997	FALSE	ENSG00000171446	0.189442	0.139819	16122	0	TRUE	0.063014	0.123436	0.030708	1	0.030708	1	SHP77
chr17	40799709	40800209	promoter|chr17:40799709-40800209	promoter	0.597403	0.597403	0.35689	0.581094	0.61417	40799959	131715	KRT28	40799959		0.209958	FALSE	ENSG00000173908	0.178796	0.235508	16123	0	TRUE	0.063014	0.123436	0.037645	1	0.037645	1	SHP77
chr17	40803479	40803979	intergenic|chr17:40803479-40803979	intergenic	0.517604	0.517604	0.267914	1.27512	0.210109	40803729	131716	KRT27	40782534		0.153997	FALSE	ENSG00000171446	0.189442	0.139819	16122	21195	FALSE	0.014356	0.035138	0.007431	0.021672	0.007431	0.021672	SHP77
chr17	40803479	40803979	intergenic|chr17:40803479-40803979	intergenic	0.517604	0.517604	0.267914	1.27512	0.210109	40803729	131716	KRT28	40799959		0.209958	FALSE	ENSG00000173908	0.178796	0.235508	16123	3770	FALSE	0.063014	0.123436	0.032617	0.085025	0.032617	0.085025	SHP77
chr17	40803479	40803979	intergenic|chr17:40803479-40803979	intergenic	0.517604	0.517604	0.267914	1.27512	0.210109	40803729	131716	KRT10	40822611		0.086132	FALSE	ENSG00000186395	0.062615	0.172385	16124	18882	FALSE	0.01616	0.038854	0.008364	0.017776	0.008364	0.017776	SHP77
chr17	40822361	40822861	promoter|chr17:40822361-40822861	promoter	0.258221	0.258221	0.066678	0.209965	0.317569	40822611	131718	KRT10	40822611		0.086132	FALSE	ENSG00000186395	0.062615	0.172385	16124	0	TRUE	0.063014	0.123436	0.016272	1	0.016272	1	SHP77
chr17	40866960	40867460	promoter|chr17:40866960-40867460	promoter	0.175298	0.175298	0.030729	0.150104	0.20472	40867210	131719	KRT12	40867210		0.021122	FALSE	ENSG00000187242	0.022017	0.027073	16126	0	TRUE	0.063014	0.123436	0.011046	1	0.011046	1	SHP77
chr17	40884993	40885493	promoter|chr17:40884993-40885493	promoter	0.175298	0.175298	0.030729	0.150104	0.20472	40885243	131720	KRT20	40885243		0.021122	FALSE	ENSG00000171431	0.022017	0.027073	16127	0	TRUE	0.063014	0.123436	0.011046	1	0.011046	1	SHP77
chr17	40937393	40937893	promoter|chr17:40937393-40937893	promoter	0.175298	0.175298	0.030729	0.150104	0.20472	40937643	131721	KRT23	40937643		0.021122	FALSE	ENSG00000108244	0.022017	0.027073	16128	0	TRUE	0.063014	0.123436	0.011046	1	0.011046	1	SHP77
chr17	40966642	40967142	promoter|chr17:40966642-40967142	promoter	0.175298	0.175298	0.030729	0.150104	0.20472	40966892	131722	KRT39	40966892		0.021122	FALSE	ENSG00000196859	0.022017	0.027073	16129	0	TRUE	0.063014	0.123436	0.011046	1	0.011046	1	SHP77
chr17	40986885	40987385	promoter|chr17:40986885-40987385	promoter	0.175298	0.175298	0.030729	0.150104	0.20472	40987135	131723	KRT40	40987135		0.021122	FALSE	ENSG00000204889	0.022017	0.027073	16130	0	TRUE	0.063014	0.123436	0.011046	1	0.011046	1	SHP77
chr17	40993883	40994383	promoter|chr17:40993883-40994383	promoter	0.175298	0.175298	0.030729	0.150104	0.20472	40994133	131724	KRTAP3-3	40994133		0.021122	FALSE	ENSG00000212899	0.022017	0.027073	16131	0	TRUE	0.063014	0.123436	0.011046	1	0.011046	1	SHP77
chr17	40999636	41000136	promoter|chr17:40999636-41000136	promoter	0.175298	0.175298	0.030729	0.150104	0.20472	40999886	131725	KRTAP3-2	40999886		0.021122	FALSE	ENSG00000212900	0.022017	0.027073	16132	0	TRUE	0.063014	0.123436	0.011046	1	0.011046	1	SHP77
chr17	41008864	41009364	promoter|chr17:41008864-41009364	promoter	0.175298	0.175298	0.030729	0.150104	0.20472	41009114	131726	KRTAP3-1	41009114		0.021122	FALSE	ENSG00000212901	0.022017	0.027073	16133	0	TRUE	0.063014	0.123436	0.011046	1	0.011046	1	SHP77
chr17	41026952	41027452	promoter|chr17:41026952-41027452	promoter	0.175298	0.175298	0.030729	0.150104	0.20472	41027202	131727	KRTAP1-5	41027202		0.021122	FALSE	ENSG00000221852	0.022017	0.027073	16134	0	TRUE	0.063014	0.123436	0.011046	1	0.011046	1	SHP77
chr17	41029875	41030375	promoter|chr17:41029875-41030375	promoter	0.175298	0.175298	0.030729	0.150104	0.20472	41030125	131728	KRTAP1-4	41030125		0.021122	FALSE	ENSG00000204887	0.022017	0.027073	16135	0	TRUE	0.063014	0.123436	0.011046	1	0.011046	1	SHP77
chr17	41034605	41035105	promoter|chr17:41034605-41035105	promoter	0.175298	0.175298	0.030729	0.150104	0.20472	41034855	131729	KRTAP1-3	41034855		0.021122	FALSE	ENSG00000221880	0.022017	0.027073	16136	0	TRUE	0.063014	0.123436	0.011046	1	0.011046	1	SHP77
chr17	41041211	41041711	promoter|chr17:41041211-41041711	promoter	0.175298	0.175298	0.030729	0.150104	0.20472	41041461	131730	KRTAP1-1	41041461		0.021122	FALSE	ENSG00000188581	0.022017	0.027073	16137	0	TRUE	0.063014	0.123436	0.011046	1	0.011046	1	SHP77
chr17	41047066	41047566	promoter|chr17:41047066-41047566	promoter	0.175298	0.175298	0.030729	0.150104	0.20472	41047316	131731	KRTAP2-1	41047316		0.021122	FALSE	ENSG00000212725	0.022017	0.027073	16138	0	TRUE	0.063014	0.123436	0.011046	1	0.011046	1	SHP77
chr17	41054961	41055461	promoter|chr17:41054961-41055461	promoter	0.186172	0.186172	0.03466	0.169304	0.20472	41055211	131732	KRTAP2-2	41055211		0.051219	FALSE	ENSG00000214518	0.04684	0.061817	16139	0	TRUE	0.063014	0.123436	0.011732	1	0.011732	1	SHP77
chr17	41059842	41060342	promoter|chr17:41059842-41060342	promoter	0.175298	0.175298	0.030729	0.150104	0.20472	41060092	131733	KRTAP2-3	41060092		0.021122	FALSE	ENSG00000212724	0.022017	0.027073	16140	0	TRUE	0.063014	0.123436	0.011046	1	0.011046	1	SHP77
chr17	41065629	41066129	promoter|chr17:41065629-41066129	promoter	0.186172	0.186172	0.03466	0.169304	0.20472	41065879	131734	KRTAP2-4	41065879		0.051219	FALSE	ENSG00000213417	0.04684	0.061817	16141	0	TRUE	0.063014	0.123436	0.011732	1	0.011732	1	SHP77
chr17	41083956	41084456	promoter|chr17:41083956-41084456	promoter	0.241899	0.241899	0.058515	0.184259	0.317569	41084206	131735	KRTAP4-7	41084206		0.067405	FALSE	ENSG00000240871	0.062615	0.108633	16142	0	TRUE	0.063014	0.123436	0.015243	1	0.015243	1	SHP77
chr17	41097873	41098373	promoter|chr17:41097873-41098373	promoter	0.253921	0.253921	0.064476	0.209965	0.30708	41098123	131736	KRTAP4-8	41098123		0.057728	FALSE	ENSG00000204880	0.058163	0.082333	16143	0	TRUE	0.063014	0.123436	0.016001	1	0.016001	1	SHP77
chr17	41105138	41105638	promoter|chr17:41105138-41105638	promoter	0.191625	0.191625	0.03672	0.179368	0.20472	41105388	131737	KRTAP4-9	41105388		0.043671	FALSE	ENSG00000212722	0.04684	0.027073	16144	0	TRUE	0.063014	0.123436	0.012075	1	0.012075	1	SHP77
chr17	41118104	41118604	promoter|chr17:41118104-41118604	promoter	0.186172	0.186172	0.03466	0.169304	0.20472	41118354	131738	KRTAP4-11	41118354		0.043671	FALSE	ENSG00000212721	0.04684	0.027073	16145	0	TRUE	0.063014	0.123436	0.011732	1	0.011732	1	SHP77
chr17	41123917	41124417	promoter|chr17:41123917-41124417	promoter	0.218331	0.218331	0.047668	0.150104	0.317569	41124167	131739	KRTAP4-12	41124167		0.049865	FALSE	ENSG00000213416	0.022017	0.108633	16146	0	TRUE	0.063014	0.123436	0.013758	1	0.013758	1	SHP77
chr17	41140237	41140737	promoter|chr17:41140237-41140737	promoter	0.418442	0.418442	0.175094	0.233992	0.748291	41140487	131740	KRTAP4-6	41140487		0.204853	FALSE	ENSG00000198090	0.115552	0.353794	16147	0	TRUE	0.063014	0.123436	0.026368	1	0.026368	1	SHP77
chr17	41149552	41150052	promoter|chr17:41149552-41150052	promoter	0.542832	0.542832	0.294667	0.355985	0.827752	41149802	131741	KRTAP4-5	41149802		0.217822	FALSE	ENSG00000198271	0.146303	0.308187	16148	0	TRUE	0.063014	0.123436	0.034206	1	0.034206	1	SHP77
chr17	41160481	41160981	promoter|chr17:41160481-41160981	promoter	0.440099	0.440099	0.193687	0.233992	0.827752	41160731	131742	KRTAP4-4	41160731		0.226967	FALSE	ENSG00000171396	0.146303	0.326091	16149	0	TRUE	0.063014	0.123436	0.027733	1	0.027733	1	SHP77
chr17	41167922	41168422	promoter|chr17:41167922-41168422	promoter	0.287129	0.287129	0.082443	0.184259	0.447428	41168172	131743	KRTAP4-3	41168172		0.187893	FALSE	ENSG00000196156	0.115552	0.308187	16150	0	TRUE	0.063014	0.123436	0.018093	1	0.018093	1	SHP77
chr17	41177958	41178458	promoter|chr17:41177958-41178458	promoter	0.537614	0.537614	0.289029	0.233992	1.23521	41178208	131744	KRTAP4-2	41178208		0.242113	FALSE	ENSG00000244537	0.146303	0.364826	16151	0	TRUE	0.063014	0.123436	0.033877	1	0.033877	1	SHP77
chr17	41184645	41185145	promoter|chr17:41184645-41185145	promoter	0.429578	0.429578	0.184537	0.581094	0.317569	41184895	131745	KRTAP4-1	41184895		0.21487	FALSE	ENSG00000198443	0.167933	0.263162	16152	0	TRUE	0.063014	0.123436	0.02707	1	0.02707	1	SHP77
chr17	41189636	41190136	promoter|chr17:41189636-41190136	promoter	0.418442	0.418442	0.175094	0.233992	0.748291	41189886	131746	KRTAP9-1	41189886		0.206111	FALSE	ENSG00000240542	0.10602	0.388077	16153	0	TRUE	0.063014	0.123436	0.026368	1	0.026368	1	SHP77
chr17	41226397	41226897	promoter|chr17:41226397-41226897	promoter	0.175298	0.175298	0.030729	0.150104	0.20472	41226647	131747	KRTAP9-2	41226647		0.045461	FALSE	ENSG00000239886	0.022017	0.061817	16154	0	TRUE	0.063014	0.123436	0.011046	1	0.011046	1	SHP77
chr17	41232212	41232712	promoter|chr17:41232212-41232712	promoter	0.175298	0.175298	0.030729	0.150104	0.20472	41232462	131748	KRTAP9-3	41232462		0.021122	FALSE	ENSG00000204873	0.022017	0.027073	16155	0	TRUE	0.063014	0.123436	0.011046	1	0.011046	1	SHP77
chr17	41237767	41238267	promoter|chr17:41237767-41238267	promoter	0.175298	0.175298	0.030729	0.150104	0.20472	41238017	131749	KRTAP9-8	41238017		0.045461	FALSE	ENSG00000187272	0.022017	0.061817	16156	0	TRUE	0.063014	0.123436	0.011046	1	0.011046	1	SHP77
chr17	41249436	41249936	promoter|chr17:41249436-41249936	promoter	0.175298	0.175298	0.030729	0.150104	0.20472	41249686	131750	KRTAP9-4	41249686		0.021122	FALSE	ENSG00000241595	0.022017	0.027073	16157	0	TRUE	0.063014	0.123436	0.011046	1	0.011046	1	SHP77
chr17	41255133	41255633	promoter|chr17:41255133-41255633	promoter	0.191625	0.191625	0.03672	0.179368	0.20472	41255383	131751	KRTAP9-9	41255383		0.043671	FALSE	ENSG00000198083	0.04684	0.027073	16158	0	TRUE	0.063014	0.123436	0.012075	1	0.012075	1	SHP77
chr17	41265127	41265627	promoter|chr17:41265127-41265627	promoter	0.175298	0.175298	0.030729	0.150104	0.20472	41265377	131752	KRTAP9-6	41265377		0.021122	FALSE	ENSG00000212659	0.022017	0.027073	16159	0	TRUE	0.063014	0.123436	0.011046	1	0.011046	1	SHP77
chr17	41275447	41275947	promoter|chr17:41275447-41275947	promoter	0.175298	0.175298	0.030729	0.150104	0.20472	41275697	131753	KRTAP9-7	41275697		0.021122	FALSE	ENSG00000180386	0.022017	0.027073	16160	0	TRUE	0.063014	0.123436	0.011046	1	0.011046	1	SHP77
chr17	41302601	41303101	promoter|chr17:41302601-41303101	promoter	0.175298	0.175298	0.030729	0.150104	0.20472	41302851	131754	KRTAP29-1	41302851		0.021122	FALSE	ENSG00000212658	0.022017	0.027073	16161	0	TRUE	0.063014	0.123436	0.011046	1	0.011046	1	SHP77
chr17	41309003	41309503	promoter|chr17:41309003-41309503	promoter	0.175298	0.175298	0.030729	0.150104	0.20472	41309253	131755	KRTAP16-1	41309253		0.021122	FALSE	ENSG00000212657	0.022017	0.027073	16162	0	TRUE	0.063014	0.123436	0.011046	1	0.011046	1	SHP77
chr17	41315445	41315945	promoter|chr17:41315445-41315945	promoter	0.175298	0.175298	0.030729	0.150104	0.20472	41315695	131756	KRTAP17-1	41315695		0.021122	FALSE	ENSG00000186860	0.022017	0.027073	16163	0	TRUE	0.063014	0.123436	0.011046	1	0.011046	1	SHP77
chr17	41350562	41351062	promoter|chr17:41350562-41351062	promoter	0.175298	0.175298	0.030729	0.150104	0.20472	41350812	131757	KRT33A	41350812		0.021122	FALSE	ENSG00000006059	0.022017	0.027073	16164	0	TRUE	0.063014	0.123436	0.011046	1	0.011046	1	SHP77
chr17	41369550	41370050	promoter|chr17:41369550-41370050	promoter	0.175298	0.175298	0.030729	0.150104	0.20472	41369800	131758	KRT33B	41369800		0.021122	FALSE	ENSG00000131738	0.022017	0.027073	16165	0	TRUE	0.063014	0.123436	0.011046	1	0.011046	1	SHP77
chr17	41382134	41382634	promoter|chr17:41382134-41382634	promoter	0.175298	0.175298	0.030729	0.150104	0.20472	41382384	131759	KRT34	41382384		0.021122	FALSE	ENSG00000131737	0.022017	0.027073	16166	0	TRUE	0.063014	0.123436	0.011046	1	0.011046	1	SHP77
chr17	41397342	41397842	promoter|chr17:41397342-41397842	promoter	0.175298	0.175298	0.030729	0.150104	0.20472	41397592	131760	KRT31	41397592		0.021122	FALSE	ENSG00000094796	0.022017	0.027073	16167	0	TRUE	0.063014	0.123436	0.011046	1	0.011046	1	SHP77
chr17	41424320	41424820	promoter|chr17:41424320-41424820	promoter	0.175298	0.175298	0.030729	0.150104	0.20472	41424570	131761	KRT37	41424570		0.021122	FALSE	ENSG00000108417	0.022017	0.027073	16168	0	TRUE	0.063014	0.123436	0.011046	1	0.011046	1	SHP77
chr17	41441094	41441594	promoter|chr17:41441094-41441594	promoter	0.24746	0.24746	0.061236	0.299122	0.20472	41441344	131762	KRT38	41441344		0.105947	FALSE	ENSG00000171360	0.10602	0.139819	16169	0	TRUE	0.063014	0.123436	0.015594	1	0.015594	1	SHP77
chr17	41467136	41467636	promoter|chr17:41467136-41467636	promoter	0.364058	0.364058	0.132538	0.647413	0.20472	41467386	131763	KRT32	41467386		0.252323	FALSE	ENSG00000108759	0.242887	0.235508	16170	0	TRUE	0.063014	0.123436	0.022941	1	0.022941	1	SHP77
chr17	41480890	41481390	promoter|chr17:41480890-41481390	promoter	0.542832	0.542832	0.294667	0.355985	0.827752	41481140	131764	KRT35	41481140		0.169143	FALSE	ENSG00000197079	0.10602	0.287138	16171	0	TRUE	0.063014	0.123436	0.034206	1	0.034206	1	SHP77
chr17	41489614	41490114	promoter|chr17:41489614-41490114	promoter	0.393827	0.393827	0.1551	0.505079	0.30708	41489864	131765	KRT36	41489864		0.170885	FALSE	ENSG00000126337	0.221644	0.139819	16172	0	TRUE	0.063014	0.123436	0.024817	1	0.024817	1	SHP77
chr17	41496716	41497216	intergenic|chr17:41496716-41497216	intergenic	0.846104	0.846104	0.715892	1.74842	0.40945	41496966	131766	KRT32	41467386		0.252323	FALSE	ENSG00000108759	0.242887	0.235508	16170	29580	FALSE	0.010204	0.026293	0.008634	0.023534	0.008634	0.023534	SHP77
chr17	41496716	41497216	intergenic|chr17:41496716-41497216	intergenic	0.846104	0.846104	0.715892	1.74842	0.40945	41496966	131766	KRT35	41481140		0.169143	FALSE	ENSG00000197079	0.10602	0.287138	16171	15826	FALSE	0.019363	0.045305	0.016383	0.040272	0.016383	0.040272	SHP77
chr17	41496716	41497216	intergenic|chr17:41496716-41497216	intergenic	0.846104	0.846104	0.715892	1.74842	0.40945	41496966	131766	KRT36	41489864		0.170885	FALSE	ENSG00000126337	0.221644	0.139819	16172	7102	FALSE	0.043991	0.090963	0.037221	0.085171	0.037221	0.085171	SHP77
chr17	41496716	41497216	intergenic|chr17:41496716-41497216	intergenic	0.846104	0.846104	0.715892	1.74842	0.40945	41496966	131766	KRT13	41505613		0.079599	FALSE	ENSG00000171401	0.115552	0.082333	16173	8647	FALSE	0.03596	0.076649	0.030426	0.065027	0.030426	0.065027	SHP77
chr17	41505363	41505863	promoter|chr17:41505363-41505863	promoter	0.269958	0.269958	0.072877	0.355985	0.20472	41505613	131767	KRT13	41505613		0.079599	FALSE	ENSG00000171401	0.115552	0.082333	16173	0	TRUE	0.063014	0.123436	0.017011	1	0.017011	1	SHP77
chr17	41523682	41524182	genic|chr17:41523682-41524182	genic	0.483136	0.483136	0.23342	0.570094	0.409441	41523932	131770	KRT13	41505613		0.079599	FALSE	ENSG00000171401	0.115552	0.082333	16173	18319	FALSE	0.016669	0.039891	0.008053	0.017212	0.008053	0.017212	SHP77
chr17	41548515	41549655	genic|chr17:41548515-41549655	genic	1.23414	1.23414	1.5231	2.47993	0.61417	41549085	131772	KRT13	41505613		0.079599	FALSE	ENSG00000171401	0.115552	0.082333	16173	43472	FALSE	0.006879	0.018809	0.008489	0.018144	0.008489	0.018144	SHP77
chr17	41548515	41549655	genic|chr17:41548515-41549655	genic	1.23414	1.23414	1.5231	2.47993	0.61417	41549085	131772	LINC00974	41554495		0.19745	FALSE	ENSG00000226629	0.189442	0.203958	16176	5410	FALSE	0.058129	0.115258	0.071739	0.144745	0.071739	0.144745	SHP77
chr17	41548515	41549655	genic|chr17:41548515-41549655	genic	1.23414	1.23414	1.5231	2.47993	0.61417	41549085	131772	KRT9	41572058		0.194159	FALSE	ENSG00000171403	0.270251	0.139819	16177	22973	FALSE	0.013219	0.03276	0.016315	0.034447	0.016315	0.034447	SHP77
chr17	41548515	41549655	genic|chr17:41548515-41549655	genic	1.23414	1.23414	1.5231	2.47993	0.61417	41549085	131772	KRT14	41586895		0.087003	FALSE	ENSG00000186847	0.135174	0.082333	16178	37810	FALSE	0.007936	0.021237	0.009794	0.020342	0.009794	0.020342	SHP77
chr17	41554245	41554745	promoter|chr17:41554245-41554745	promoter	0.218867	0.218867	0.047903	0.233992	0.20472	41554495	131773	LINC00974	41554495		0.19745	FALSE	ENSG00000226629	0.189442	0.203958	16176	0	TRUE	0.063014	0.123436	0.013792	1	0.013792	1	SHP77
chr17	41571808	41572308	promoter|chr17:41571808-41572308	promoter	0.364058	0.364058	0.132538	0.647413	0.20472	41572058	131774	KRT9	41572058		0.194159	FALSE	ENSG00000171403	0.270251	0.139819	16177	0	TRUE	0.063014	0.123436	0.022941	1	0.022941	1	SHP77
chr17	41579460	41579960	intergenic|chr17:41579460-41579960	intergenic	0.653878	0.653878	0.427556	2.03492	0.210109	41579710	131775	KRT9	41572058		0.194159	FALSE	ENSG00000171403	0.270251	0.139819	16177	7652	FALSE	0.040756	0.085249	0.026649	0.056268	0.026649	0.056268	SHP77
chr17	41579460	41579960	intergenic|chr17:41579460-41579960	intergenic	0.653878	0.653878	0.427556	2.03492	0.210109	41579710	131775	KRT14	41586895		0.087003	FALSE	ENSG00000186847	0.135174	0.082333	16178	7185	FALSE	0.04347	0.090049	0.028424	0.059038	0.028424	0.059038	SHP77
chr17	41586645	41587145	promoter|chr17:41586645-41587145	promoter	0.231418	0.231418	0.053554	0.261598	0.20472	41586895	131776	KRT14	41586895		0.087003	FALSE	ENSG00000186847	0.135174	0.082333	16178	0	TRUE	0.063014	0.123436	0.014583	1	0.014583	1	SHP77
chr17	41612577	41613077	promoter|chr17:41612577-41613077	promoter	0.330629	0.330629	0.109316	0.355985	0.30708	41612827	131777	KRT16	41612827		0.13648	FALSE	ENSG00000186832	0.200135	0.108633	16179	0	TRUE	0.063014	0.123436	0.020834	1	0.020834	1	SHP77
chr17	41617322	41617822	intergenic|chr17:41617322-41617822	intergenic	0.311105	0.311105	0.096786	0.460648	0.210109	41617572	131779	KRT16	41612827		0.13648	FALSE	ENSG00000186832	0.200135	0.108633	16179	4745	FALSE	0.063014	0.123436	0.019604	0.035899	0.019604	0.035899	SHP77
chr17	41635087	41635835	intergenic|chr17:41635087-41635835	intergenic	0.937498	0.937498	0.878903	1.71724	0.51181	41635461	131781	KRT16	41612827		0.13648	FALSE	ENSG00000186832	0.200135	0.108633	16179	22634	FALSE	0.013422	0.033187	0.012583	0.023042	0.012583	0.023042	SHP77
chr17	41647405	41648318	intergenic|chr17:41647405-41648318	intergenic	1.27069	1.27069	1.61464	2.10246	0.767977	4.16479e+07	131782	KRT16	41612827		0.13648	FALSE	ENSG00000186832	0.200135	0.108633	16179	35034.5	FALSE	0.00858	0.022693	0.010903	0.019965	0.010903	0.019965	SHP77
chr17	41665793	41666584	intergenic|chr17:41665793-41666584	intergenic	4.49473	4.49473	20.2026	2.7335	7.39076	4.16662e+07	131785	KRT31	41397592		0.021122	FALSE	ENSG00000094796	0.022017	0.027073	16167	268596	FALSE	0.001065	0.003857	0.004788	0.016038	0.004788	0.016038	SHP77
chr17	41665793	41666584	intergenic|chr17:41665793-41666584	intergenic	4.49473	4.49473	20.2026	2.7335	7.39076	4.16662e+07	131785	KRT37	41424570		0.021122	FALSE	ENSG00000108417	0.022017	0.027073	16168	241618	FALSE	0.001187	0.00423	0.005336	0.017095	0.005336	0.017095	SHP77
chr17	41665793	41666584	intergenic|chr17:41665793-41666584	intergenic	4.49473	4.49473	20.2026	2.7335	7.39076	4.16662e+07	131785	KRT38	41441344		0.105947	FALSE	ENSG00000171360	0.10602	0.139819	16169	224844	FALSE	0.001278	0.004503	0.005745	0.017524	0.005745	0.017524	SHP77
chr17	41665793	41666584	intergenic|chr17:41665793-41666584	intergenic	4.49473	4.49473	20.2026	2.7335	7.39076	4.16662e+07	131785	KRT32	41467386		0.252323	FALSE	ENSG00000108759	0.242887	0.235508	16170	198802	FALSE	0.00145	0.005012	0.006516	0.017763	0.006516	0.017763	SHP77
chr17	41665793	41666584	intergenic|chr17:41665793-41666584	intergenic	4.49473	4.49473	20.2026	2.7335	7.39076	4.16662e+07	131785	KRT35	41481140		0.169143	FALSE	ENSG00000197079	0.10602	0.287138	16171	185048	FALSE	0.00156	0.005334	0.007013	0.017239	0.007013	0.017239	SHP77
chr17	41665793	41666584	intergenic|chr17:41665793-41666584	intergenic	4.49473	4.49473	20.2026	2.7335	7.39076	4.16662e+07	131785	KRT36	41489864		0.170885	FALSE	ENSG00000126337	0.221644	0.139819	16172	176324	FALSE	0.001639	0.005563	0.007369	0.016861	0.007369	0.016861	SHP77
chr17	41665793	41666584	intergenic|chr17:41665793-41666584	intergenic	4.49473	4.49473	20.2026	2.7335	7.39076	4.16662e+07	131785	KRT13	41505613		0.079599	FALSE	ENSG00000171401	0.115552	0.082333	16173	160576	FALSE	0.001804	0.006035	0.00811	0.017332	0.00811	0.017332	SHP77
chr17	41665793	41666584	intergenic|chr17:41665793-41666584	intergenic	4.49473	4.49473	20.2026	2.7335	7.39076	4.16662e+07	131785	LINC00974	41554495		0.19745	FALSE	ENSG00000226629	0.189442	0.203958	16176	111694	FALSE	0.002617	0.008276	0.011762	0.023731	0.011762	0.023731	SHP77
chr17	41665793	41666584	intergenic|chr17:41665793-41666584	intergenic	4.49473	4.49473	20.2026	2.7335	7.39076	4.16662e+07	131785	KRT9	41572058		0.194159	FALSE	ENSG00000171403	0.270251	0.139819	16177	94130.5	FALSE	0.003118	0.009604	0.014014	0.02959	0.014014	0.02959	SHP77
chr17	41665793	41666584	intergenic|chr17:41665793-41666584	intergenic	4.49473	4.49473	20.2026	2.7335	7.39076	4.16662e+07	131785	KRT14	41586895		0.087003	FALSE	ENSG00000186847	0.135174	0.082333	16178	79293.5	FALSE	0.003717	0.01115	0.016706	0.034698	0.016706	0.034698	SHP77
chr17	41665793	41666584	intergenic|chr17:41665793-41666584	intergenic	4.49473	4.49473	20.2026	2.7335	7.39076	4.16662e+07	131785	KRT16	41612827		0.13648	FALSE	ENSG00000186832	0.200135	0.108633	16179	53361.5	FALSE	0.005576	0.015737	0.025064	0.045896	0.025064	0.045896	SHP77
chr17	41666949	41667745	intergenic|chr17:41666949-41667745	intergenic	3.24957	3.24957	10.5597	2.62375	4.02466	41667347	131786	LINC00974	41554495		0.19745	FALSE	ENSG00000226629	0.189442	0.203958	16176	112852	FALSE	0.002589	0.008202	0.008414	0.016977	0.008414	0.016977	SHP77
chr17	41666949	41667745	intergenic|chr17:41666949-41667745	intergenic	3.24957	3.24957	10.5597	2.62375	4.02466	41667347	131786	KRT9	41572058		0.194159	FALSE	ENSG00000171403	0.270251	0.139819	16177	95289	FALSE	0.003079	0.009503	0.010006	0.021127	0.010006	0.021127	SHP77
chr17	41666949	41667745	intergenic|chr17:41666949-41667745	intergenic	3.24957	3.24957	10.5597	2.62375	4.02466	41667347	131786	KRT14	41586895		0.087003	FALSE	ENSG00000186847	0.135174	0.082333	16178	80452	FALSE	0.003662	0.01101	0.0119	0.024716	0.0119	0.024716	SHP77
chr17	41666949	41667745	intergenic|chr17:41666949-41667745	intergenic	3.24957	3.24957	10.5597	2.62375	4.02466	41667347	131786	KRT16	41612827		0.13648	FALSE	ENSG00000186832	0.200135	0.108633	16179	54520	FALSE	0.005455	0.015446	0.017726	0.03246	0.017726	0.03246	SHP77
chr17	41777260	41779060	genic|chr17:41777260-41779060	genic	19.1434	19.1434	366.47	8.18326	44.7829	41778160	131794	KRT25	40755332		0.105947	FALSE	ENSG00000204897	0.10602	0.139819	16120	1022828	FALSE	0.000271	0.001205	0.005184	0.016446	0.005184	0.016446	SHP77
chr17	41777260	41779060	genic|chr17:41777260-41779060	genic	19.1434	19.1434	366.47	8.18326	44.7829	41778160	131794	KRT12	40867210		0.021122	FALSE	ENSG00000187242	0.022017	0.027073	16126	910950	FALSE	0.000305	0.001333	0.005838	0.021155	0.005838	0.021155	SHP77
chr17	41777260	41779060	genic|chr17:41777260-41779060	genic	19.1434	19.1434	366.47	8.18326	44.7829	41778160	131794	KRT20	40885243		0.021122	FALSE	ENSG00000171431	0.022017	0.027073	16127	892917	FALSE	0.000311	0.001356	0.005958	0.022312	0.005958	0.022312	SHP77
chr17	41777260	41779060	genic|chr17:41777260-41779060	genic	19.1434	19.1434	366.47	8.18326	44.7829	41778160	131794	KRT23	40937643		0.021122	FALSE	ENSG00000108244	0.022017	0.027073	16128	840517	FALSE	0.000331	0.00143	0.006339	0.024802	0.006339	0.024802	SHP77
chr17	41777260	41779060	genic|chr17:41777260-41779060	genic	19.1434	19.1434	366.47	8.18326	44.7829	41778160	131794	KRT39	40966892		0.021122	FALSE	ENSG00000196859	0.022017	0.027073	16129	811268	FALSE	0.000343	0.001475	0.006573	0.025552	0.006573	0.025552	SHP77
chr17	41777260	41779060	genic|chr17:41777260-41779060	genic	19.1434	19.1434	366.47	8.18326	44.7829	41778160	131794	KRT40	40987135		0.021122	FALSE	ENSG00000204889	0.022017	0.027073	16130	791025	FALSE	0.000352	0.001507	0.006746	0.025259	0.006746	0.025259	SHP77
chr17	41777260	41779060	genic|chr17:41777260-41779060	genic	19.1434	19.1434	366.47	8.18326	44.7829	41778160	131794	KRTAP3-3	40994133		0.021122	FALSE	ENSG00000212899	0.022017	0.027073	16131	784027	FALSE	0.000356	0.001519	0.006807	0.024867	0.006807	0.024867	SHP77
chr17	41777260	41779060	genic|chr17:41777260-41779060	genic	19.1434	19.1434	366.47	8.18326	44.7829	41778160	131794	KRTAP3-2	40999886		0.021122	FALSE	ENSG00000212900	0.022017	0.027073	16132	778274	FALSE	0.000358	0.001529	0.006859	0.025095	0.006859	0.025095	SHP77
chr17	41777260	41779060	genic|chr17:41777260-41779060	genic	19.1434	19.1434	366.47	8.18326	44.7829	41778160	131794	KRTAP3-1	41009114		0.021122	FALSE	ENSG00000212901	0.022017	0.027073	16133	769046	FALSE	0.000363	0.001545	0.006943	0.025851	0.006943	0.025851	SHP77
chr17	41777260	41779060	genic|chr17:41777260-41779060	genic	19.1434	19.1434	366.47	8.18326	44.7829	41778160	131794	KRTAP1-5	41027202		0.021122	FALSE	ENSG00000221852	0.022017	0.027073	16134	750958	FALSE	0.000372	0.001577	0.007114	0.025355	0.007114	0.025355	SHP77
chr17	41777260	41779060	genic|chr17:41777260-41779060	genic	19.1434	19.1434	366.47	8.18326	44.7829	41778160	131794	KRTAP1-4	41030125		0.021122	FALSE	ENSG00000204887	0.022017	0.027073	16135	748035	FALSE	0.000373	0.001582	0.007143	0.024992	0.007143	0.024992	SHP77
chr17	41777260	41779060	genic|chr17:41777260-41779060	genic	19.1434	19.1434	366.47	8.18326	44.7829	41778160	131794	KRTAP1-3	41034855		0.021122	FALSE	ENSG00000221880	0.022017	0.027073	16136	743305	FALSE	0.000376	0.001591	0.00719	0.025042	0.00719	0.025042	SHP77
chr17	41777260	41779060	genic|chr17:41777260-41779060	genic	19.1434	19.1434	366.47	8.18326	44.7829	41778160	131794	KRTAP1-1	41041461		0.021122	FALSE	ENSG00000188581	0.022017	0.027073	16137	736699	FALSE	0.000379	0.001604	0.007256	0.025471	0.007256	0.025471	SHP77
chr17	41777260	41779060	genic|chr17:41777260-41779060	genic	19.1434	19.1434	366.47	8.18326	44.7829	41778160	131794	KRTAP2-1	41047316		0.021122	FALSE	ENSG00000212725	0.022017	0.027073	16138	730844	FALSE	0.000382	0.001615	0.007315	0.025795	0.007315	0.025795	SHP77
chr17	41777260	41779060	genic|chr17:41777260-41779060	genic	19.1434	19.1434	366.47	8.18326	44.7829	41778160	131794	KRTAP2-2	41055211		0.051219	FALSE	ENSG00000214518	0.04684	0.061817	16139	722949	FALSE	0.000386	0.00163	0.007397	0.025955	0.007397	0.025955	SHP77
chr17	41777260	41779060	genic|chr17:41777260-41779060	genic	19.1434	19.1434	366.47	8.18326	44.7829	41778160	131794	KRTAP2-3	41060092		0.021122	FALSE	ENSG00000212724	0.022017	0.027073	16140	718068	FALSE	0.000389	0.00164	0.007448	0.026058	0.007448	0.026058	SHP77
chr17	41777260	41779060	genic|chr17:41777260-41779060	genic	19.1434	19.1434	366.47	8.18326	44.7829	41778160	131794	KRTAP2-4	41065879		0.051219	FALSE	ENSG00000213417	0.04684	0.061817	16141	712281	FALSE	0.000392	0.001651	0.00751	0.026962	0.00751	0.026962	SHP77
chr17	41777260	41779060	genic|chr17:41777260-41779060	genic	19.1434	19.1434	366.47	8.18326	44.7829	41778160	131794	KRTAP4-7	41084206		0.067405	FALSE	ENSG00000240871	0.062615	0.108633	16142	693954	FALSE	0.000403	0.001689	0.007714	0.028184	0.007714	0.028184	SHP77
chr17	41777260	41779060	genic|chr17:41777260-41779060	genic	19.1434	19.1434	366.47	8.18326	44.7829	41778160	131794	KRTAP4-8	41098123		0.057728	FALSE	ENSG00000204880	0.058163	0.082333	16143	680037	FALSE	0.000411	0.001719	0.007875	0.028102	0.007875	0.028102	SHP77
chr17	41777260	41779060	genic|chr17:41777260-41779060	genic	19.1434	19.1434	366.47	8.18326	44.7829	41778160	131794	KRTAP4-9	41105388		0.043671	FALSE	ENSG00000212722	0.04684	0.027073	16144	672772	FALSE	0.000416	0.001735	0.007962	0.028369	0.007962	0.028369	SHP77
chr17	41777260	41779060	genic|chr17:41777260-41779060	genic	19.1434	19.1434	366.47	8.18326	44.7829	41778160	131794	KRTAP4-11	41118354		0.043671	FALSE	ENSG00000212721	0.04684	0.027073	16145	659806	FALSE	0.000424	0.001765	0.008123	0.028491	0.008123	0.028491	SHP77
chr17	41777260	41779060	genic|chr17:41777260-41779060	genic	19.1434	19.1434	366.47	8.18326	44.7829	41778160	131794	KRTAP4-12	41124167		0.049865	FALSE	ENSG00000213416	0.022017	0.108633	16146	653993	FALSE	0.000428	0.001779	0.008197	0.028536	0.008197	0.028536	SHP77
chr17	41777260	41779060	genic|chr17:41777260-41779060	genic	19.1434	19.1434	366.47	8.18326	44.7829	41778160	131794	KRTAP4-6	41140487		0.204853	FALSE	ENSG00000198090	0.115552	0.353794	16147	637673	FALSE	0.000439	0.001818	0.008412	0.027664	0.008412	0.027664	SHP77
chr17	41777260	41779060	genic|chr17:41777260-41779060	genic	19.1434	19.1434	366.47	8.18326	44.7829	41778160	131794	KRTAP4-5	41149802		0.217822	FALSE	ENSG00000198271	0.146303	0.308187	16148	628358	FALSE	0.000446	0.001842	0.008539	0.027086	0.008539	0.027086	SHP77
chr17	41777260	41779060	genic|chr17:41777260-41779060	genic	19.1434	19.1434	366.47	8.18326	44.7829	41778160	131794	KRTAP4-4	41160731		0.226967	FALSE	ENSG00000171396	0.146303	0.326091	16149	617429	FALSE	0.000454	0.00187	0.008694	0.027449	0.008694	0.027449	SHP77
chr17	41777260	41779060	genic|chr17:41777260-41779060	genic	19.1434	19.1434	366.47	8.18326	44.7829	41778160	131794	KRTAP4-3	41168172		0.187893	FALSE	ENSG00000196156	0.115552	0.308187	16150	609988	FALSE	0.00046	0.00189	0.008803	0.027813	0.008803	0.027813	SHP77
chr17	41777260	41779060	genic|chr17:41777260-41779060	genic	19.1434	19.1434	366.47	8.18326	44.7829	41778160	131794	KRTAP4-2	41178208		0.242113	FALSE	ENSG00000244537	0.146303	0.364826	16151	599952	FALSE	0.000468	0.001917	0.008954	0.027365	0.008954	0.027365	SHP77
chr17	41777260	41779060	genic|chr17:41777260-41779060	genic	19.1434	19.1434	366.47	8.18326	44.7829	41778160	131794	KRTAP4-1	41184895		0.21487	FALSE	ENSG00000198443	0.167933	0.263162	16152	593265	FALSE	0.000473	0.001936	0.009057	0.027117	0.009057	0.027117	SHP77
chr17	41777260	41779060	genic|chr17:41777260-41779060	genic	19.1434	19.1434	366.47	8.18326	44.7829	41778160	131794	KRTAP9-1	41189886		0.206111	FALSE	ENSG00000240542	0.10602	0.388077	16153	588274	FALSE	0.000477	0.00195	0.009136	0.028488	0.009136	0.028488	SHP77
chr17	41777260	41779060	genic|chr17:41777260-41779060	genic	19.1434	19.1434	366.47	8.18326	44.7829	41778160	131794	KRTAP9-2	41226647		0.045461	FALSE	ENSG00000239886	0.022017	0.061817	16154	551513	FALSE	0.00051	0.002063	0.00976	0.034549	0.00976	0.034549	SHP77
chr17	41777260	41779060	genic|chr17:41777260-41779060	genic	19.1434	19.1434	366.47	8.18326	44.7829	41778160	131794	KRTAP9-3	41232462		0.021122	FALSE	ENSG00000204873	0.022017	0.027073	16155	545698	FALSE	0.000515	0.002082	0.009867	0.034223	0.009867	0.034223	SHP77
chr17	41777260	41779060	genic|chr17:41777260-41779060	genic	19.1434	19.1434	366.47	8.18326	44.7829	41778160	131794	KRTAP9-8	41238017		0.045461	FALSE	ENSG00000187272	0.022017	0.061817	16156	540143	FALSE	0.000521	0.002101	0.009971	0.034878	0.009971	0.034878	SHP77
chr17	41777260	41779060	genic|chr17:41777260-41779060	genic	19.1434	19.1434	366.47	8.18326	44.7829	41778160	131794	KRTAP9-4	41249686		0.021122	FALSE	ENSG00000241595	0.022017	0.027073	16157	528474	FALSE	0.000533	0.002141	0.010196	0.035699	0.010196	0.035699	SHP77
chr17	41777260	41779060	genic|chr17:41777260-41779060	genic	19.1434	19.1434	366.47	8.18326	44.7829	41778160	131794	KRTAP9-9	41255383		0.043671	FALSE	ENSG00000198083	0.04684	0.027073	16158	522777	FALSE	0.000539	0.002161	0.01031	0.036077	0.01031	0.036077	SHP77
chr17	41777260	41779060	genic|chr17:41777260-41779060	genic	19.1434	19.1434	366.47	8.18326	44.7829	41778160	131794	KRTAP9-6	41265377		0.021122	FALSE	ENSG00000212659	0.022017	0.027073	16159	512783	FALSE	0.000549	0.002198	0.010516	0.037517	0.010516	0.037517	SHP77
chr17	41777260	41779060	genic|chr17:41777260-41779060	genic	19.1434	19.1434	366.47	8.18326	44.7829	41778160	131794	KRTAP9-7	41275697		0.021122	FALSE	ENSG00000180386	0.022017	0.027073	16160	502463	FALSE	0.000561	0.002237	0.010737	0.03882	0.010737	0.03882	SHP77
chr17	41777260	41779060	genic|chr17:41777260-41779060	genic	19.1434	19.1434	366.47	8.18326	44.7829	41778160	131794	KRTAP29-1	41302851		0.021122	FALSE	ENSG00000212658	0.022017	0.027073	16161	475309	FALSE	0.000594	0.002348	0.011366	0.04025	0.011366	0.04025	SHP77
chr17	41777260	41779060	genic|chr17:41777260-41779060	genic	19.1434	19.1434	366.47	8.18326	44.7829	41778160	131794	KRTAP16-1	41309253		0.021122	FALSE	ENSG00000212657	0.022017	0.027073	16162	468907	FALSE	0.000602	0.002376	0.011525	0.040152	0.011525	0.040152	SHP77
chr17	41777260	41779060	genic|chr17:41777260-41779060	genic	19.1434	19.1434	366.47	8.18326	44.7829	41778160	131794	KRTAP17-1	41315695		0.021122	FALSE	ENSG00000186860	0.022017	0.027073	16163	462465	FALSE	0.000611	0.002404	0.011689	0.041238	0.011689	0.041238	SHP77
chr17	41777260	41779060	genic|chr17:41777260-41779060	genic	19.1434	19.1434	366.47	8.18326	44.7829	41778160	131794	KRT33A	41350812		0.021122	FALSE	ENSG00000006059	0.022017	0.027073	16164	427348	FALSE	0.000662	0.002575	0.012674	0.044908	0.012674	0.044908	SHP77
chr17	41777260	41779060	genic|chr17:41777260-41779060	genic	19.1434	19.1434	366.47	8.18326	44.7829	41778160	131794	KRT33B	41369800		0.021122	FALSE	ENSG00000131738	0.022017	0.027073	16165	408360	FALSE	0.000694	0.002679	0.013278	0.045803	0.013278	0.045803	SHP77
chr17	41777260	41779060	genic|chr17:41777260-41779060	genic	19.1434	19.1434	366.47	8.18326	44.7829	41778160	131794	KRT34	41382384		0.021122	FALSE	ENSG00000131737	0.022017	0.027073	16166	395776	FALSE	0.000716	0.002753	0.01371	0.046538	0.01371	0.046538	SHP77
chr17	41777260	41779060	genic|chr17:41777260-41779060	genic	19.1434	19.1434	366.47	8.18326	44.7829	41778160	131794	KRT31	41397592		0.021122	FALSE	ENSG00000094796	0.022017	0.027073	16167	380568	FALSE	0.000746	0.002849	0.014272	0.047804	0.014272	0.047804	SHP77
chr17	41777260	41779060	genic|chr17:41777260-41779060	genic	19.1434	19.1434	366.47	8.18326	44.7829	41778160	131794	KRT37	41424570		0.021122	FALSE	ENSG00000108417	0.022017	0.027073	16168	353590	FALSE	0.000804	0.003037	0.015388	0.049295	0.015388	0.049295	SHP77
chr17	41777260	41779060	genic|chr17:41777260-41779060	genic	19.1434	19.1434	366.47	8.18326	44.7829	41778160	131794	KRT38	41441344		0.105947	FALSE	ENSG00000171360	0.10602	0.139819	16169	336816	FALSE	0.000845	0.003168	0.016174	0.049337	0.016174	0.049337	SHP77
chr17	41777260	41779060	genic|chr17:41777260-41779060	genic	19.1434	19.1434	366.47	8.18326	44.7829	41778160	131794	KRT32	41467386		0.252323	FALSE	ENSG00000108759	0.242887	0.235508	16170	310774	FALSE	0.000917	0.003398	0.017563	0.047874	0.017563	0.047874	SHP77
chr17	41777260	41779060	genic|chr17:41777260-41779060	genic	19.1434	19.1434	366.47	8.18326	44.7829	41778160	131794	KRT35	41481140		0.169143	FALSE	ENSG00000197079	0.10602	0.287138	16171	297020	FALSE	0.000961	0.003534	0.018397	0.045221	0.018397	0.045221	SHP77
chr17	41777260	41779060	genic|chr17:41777260-41779060	genic	19.1434	19.1434	366.47	8.18326	44.7829	41778160	131794	KRT36	41489864		0.170885	FALSE	ENSG00000126337	0.221644	0.139819	16172	288296	FALSE	0.000991	0.003627	0.018967	0.043401	0.018967	0.043401	SHP77
chr17	41777260	41779060	genic|chr17:41777260-41779060	genic	19.1434	19.1434	366.47	8.18326	44.7829	41778160	131794	KRT13	41505613		0.079599	FALSE	ENSG00000171401	0.115552	0.082333	16173	272547	FALSE	0.001049	0.003809	0.02009	0.042938	0.02009	0.042938	SHP77
chr17	41777260	41779060	genic|chr17:41777260-41779060	genic	19.1434	19.1434	366.47	8.18326	44.7829	41778160	131794	LINC00974	41554495		0.19745	FALSE	ENSG00000226629	0.189442	0.203958	16176	223665	FALSE	0.001285	0.004523	0.024599	0.049632	0.024599	0.049632	SHP77
chr17	41777260	41779060	genic|chr17:41777260-41779060	genic	19.1434	19.1434	366.47	8.18326	44.7829	41778160	131794	KRT9	41572058		0.194159	FALSE	ENSG00000171403	0.270251	0.139819	16177	206102	FALSE	0.001397	0.004857	0.026748	0.056476	0.026748	0.056476	SHP77
chr17	41777260	41779060	genic|chr17:41777260-41779060	genic	19.1434	19.1434	366.47	8.18326	44.7829	41778160	131794	KRT14	41586895		0.087003	FALSE	ENSG00000186847	0.135174	0.082333	16178	191265	FALSE	0.001508	0.005183	0.028875	0.059974	0.028875	0.059974	SHP77
chr17	41777260	41779060	genic|chr17:41777260-41779060	genic	19.1434	19.1434	366.47	8.18326	44.7829	41778160	131794	KRT16	41612827		0.13648	FALSE	ENSG00000186832	0.200135	0.108633	16179	165333	FALSE	0.001751	0.005884	0.033522	0.061385	0.033522	0.061385	SHP77
chr17	41777260	41779060	genic|chr17:41777260-41779060	genic	19.1434	19.1434	366.47	8.18326	44.7829	41778160	131794	KLHL10	41837779		0.249492	FALSE	ENSG00000161594	0.135174	0.411618	16188	59619	FALSE	0.004978	0.01429	0.095287	0.092108	0.095287	0.092108	SHP77
chr17	41777260	41779060	genic|chr17:41777260-41779060	genic	19.1434	19.1434	366.47	8.18326	44.7829	41778160	131794	ZNF385C	42038026		0.150174	FALSE	ENSG00000187595	0.146303	0.172385	16195	259866	FALSE	0.001102	0.00397	0.021095	0.031631	0.021095	0.031631	SHP77
chr17	41837529	41838029	promoter|chr17:41837529-41838029	promoter	0.929948	0.929948	0.864803	0.581094	1.48823	41837779	131801	KLHL10	41837779		0.249492	FALSE	ENSG00000161594	0.135174	0.411618	16188	0	TRUE	0.063014	0.123436	0.0586	1	0.0586	1	SHP77
chr17	42037776	42038276	promoter|chr17:42037776-42038276	promoter	0.55696	0.55696	0.310204	0.505079	0.61417	42038026	131810	ZNF385C	42038026		0.150174	FALSE	ENSG00000187595	0.146303	0.172385	16195	0	TRUE	0.063014	0.123436	0.035097	1	0.035097	1	SHP77
chr17	42050321	42050821	intergenic|chr17:42050321-42050821	intergenic	0.614376	0.614376	0.377458	0.526786	0.71653	42050571	131811	ZNF385C	42038026		0.150174	FALSE	ENSG00000187595	0.146303	0.172385	16195	12545	FALSE	0.024565	0.055453	0.015092	0.02263	0.015092	0.02263	SHP77
chr17	42107624	42108459	genic|chr17:42107624-42108459	genic	4.71113	4.71113	22.1947	4.11848	5.38906	4.2108e+07	131814	ZNF385C	42038026		0.150174	FALSE	ENSG00000187595	0.146303	0.172385	16195	70015.5	FALSE	0.004222	0.012425	0.01989	0.029825	0.01989	0.029825	SHP77
chr17	42107624	42108459	genic|chr17:42107624-42108459	genic	4.71113	4.71113	22.1947	4.11848	5.38906	4.2108e+07	131814	KCNH4	42181278		0.157432	FALSE	ENSG00000089558	0.252758	0.108633	16200	73236.5	FALSE	0.004032	0.011948	0.018995	0.021015	0.018995	0.021015	SHP77
chr17	42181028	42181528	promoter|chr17:42181028-42181528	promoter	0.321558	0.321558	0.1034	0.505079	0.20472	42181278	131821	KCNH4	42181278		0.157432	FALSE	ENSG00000089558	0.252758	0.108633	16200	0	TRUE	0.063014	0.123436	0.020263	1	0.020263	1	SHP77
chr17	42183565	42184475	genic|chr17:42183565-42184475	genic	3.73099	3.73099	13.9203	3.21486	4.32998	42184020	131822	KCNH4	42181278		0.157432	FALSE	ENSG00000089558	0.252758	0.108633	16200	2742	FALSE	0.063014	0.123436	0.235106	0.260109	0.235106	0.260109	SHP77
chr17	42423070	42423570	promoter|chr17:42423070-42423570	promoter	0.55696	0.55696	0.310204	0.505079	0.61417	42423320	131833	PTRF	42423320		0.209015	FALSE	ENSG00000177469	0.146303	0.287138	16206	0	TRUE	0.063014	0.123436	0.035097	1	0.035097	1	SHP77
chr17	42552307	42552807	promoter|chr17:42552307-42552807	promoter	0.504931	0.504931	0.254955	0.261598	0.974608	42552557	131837	HSD17B1	42552557		0.207636	FALSE	ENSG00000108786	0.10602	0.393835	16209	0	TRUE	0.063014	0.123436	0.031818	1	0.031818	1	SHP77
chr17	42554216	42555076	genic|chr17:42554216-42555076	genic	3.56255	3.56255	12.6917	1.71724	7.39076	42554646	131838	HSD17B1	42552557		0.207636	FALSE	ENSG00000108786	0.10602	0.393835	16209	2089	FALSE	0.063014	0.123436	0.224492	0.193266	0.224492	0.193266	SHP77
chr17	42677907	42678613	intergenic|chr17:42677907-42678613	intergenic	4.22783	4.22783	17.8745	3.09667	5.77217	42678260	131845	RAMP2	42761193		0.11923	FALSE	ENSG00000131477	0.088067	0.203958	16221	82933	FALSE	0.00355	0.010723	0.015008	0.021566	0.015008	0.021566	SHP77
chr17	42677907	42678613	intergenic|chr17:42677907-42678613	intergenic	4.22783	4.22783	17.8745	3.09667	5.77217	42678260	131845	RAMP2-AS1	42761257		0.107278	FALSE	ENSG00000197291	0.088067	0.172385	16220	82997	FALSE	0.003547	0.010716	0.014996	0.02155	0.014996	0.02155	SHP77
chr17	42677907	42678613	intergenic|chr17:42677907-42678613	intergenic	4.22783	4.22783	17.8745	3.09667	5.77217	42678260	131845	WNK4	42780630		0.121044	FALSE	ENSG00000126562	0.221644	0.082333	16223	102370	FALSE	0.002861	0.008928	0.012096	0.016873	0.012096	0.016873	SHP77
chr17	42679693	42680447	genic|chr17:42679693-42680447	genic	7.54374	7.54374	56.908	3.84164	14.8135	42680070	131846	RAMP2	42761193		0.11923	FALSE	ENSG00000131477	0.088067	0.203958	16221	81123	FALSE	0.003631	0.010931	0.027391	0.03936	0.027391	0.03936	SHP77
chr17	42679693	42680447	genic|chr17:42679693-42680447	genic	7.54374	7.54374	56.908	3.84164	14.8135	42680070	131846	RAMP2-AS1	42761257		0.107278	FALSE	ENSG00000197291	0.088067	0.172385	16220	81187	FALSE	0.003628	0.010924	0.027369	0.03933	0.027369	0.03933	SHP77
chr17	42679693	42680447	genic|chr17:42679693-42680447	genic	7.54374	7.54374	56.908	3.84164	14.8135	42680070	131846	WNK4	42780630		0.121044	FALSE	ENSG00000126562	0.221644	0.082333	16223	100560	FALSE	0.002914	0.009068	0.021982	0.030662	0.021982	0.030662	SHP77
chr17	42679693	42680447	genic|chr17:42679693-42680447	genic	7.54374	7.54374	56.908	3.84164	14.8135	42680070	131846	AOC3	42851183		0.162731	FALSE	ENSG00000131471	0.088067	0.326091	16229	171113	FALSE	0.001691	0.00571	0.012753	0.018994	0.012753	0.018994	SHP77
chr17	42679693	42680447	genic|chr17:42679693-42680447	genic	7.54374	7.54374	56.908	3.84164	14.8135	42680070	131846	LINC00671	42898734		0.159416	FALSE	ENSG00000213373	0.096681	0.287138	16230	218664	FALSE	0.001315	0.004613	0.009921	0.018978	0.009921	0.018978	SHP77
chr17	42679693	42680447	genic|chr17:42679693-42680447	genic	7.54374	7.54374	56.908	3.84164	14.8135	42680070	131846	G6PC	42900796		0.129851	FALSE	ENSG00000131482	0.146303	0.139819	16231	220726	FALSE	0.001302	0.004576	0.009826	0.018804	0.009826	0.018804	SHP77
chr17	42760943	42761507	promoter|chr17:42760943-42761507	promoter	0.253921	0.253921	0.064476	0.209965	0.30708	42761225	131850	RAMP2	42761193		0.11923	FALSE	ENSG00000131477	0.088067	0.203958	16221	32	TRUE	0.063014	0.123436	0.016001	1	0.016001	1	SHP77
chr17	42760943	42761507	promoter|chr17:42760943-42761507	promoter	0.253921	0.253921	0.064476	0.209965	0.30708	42761225	131850	RAMP2-AS1	42761257		0.107278	FALSE	ENSG00000197291	0.088067	0.172385	16220	32	TRUE	0.063014	0.123436	0.016001	1	0.016001	1	SHP77
chr17	42780380	42780880	promoter|chr17:42780380-42780880	promoter	0.38297	0.38297	0.146666	0.716421	0.20472	42780630	131852	WNK4	42780630		0.121044	FALSE	ENSG00000126562	0.221644	0.082333	16223	0	TRUE	0.063014	0.123436	0.024133	1	0.024133	1	SHP77
chr17	42850933	42851433	promoter|chr17:42850933-42851433	promoter	0.390539	0.390539	0.152521	0.184259	0.827752	42851183	131857	AOC3	42851183		0.162731	FALSE	ENSG00000131471	0.088067	0.326091	16229	0	TRUE	0.063014	0.123436	0.02461	1	0.02461	1	SHP77
chr17	42898484	42898984	promoter|chr17:42898484-42898984	promoter	0.428616	0.428616	0.183712	0.299122	0.61417	42898734	131858	LINC00671	42898734		0.159416	FALSE	ENSG00000213373	0.096681	0.287138	16230	0	TRUE	0.063014	0.123436	0.027009	1	0.027009	1	SHP77
chr17	42900546	42901046	promoter|chr17:42900546-42901046	promoter	0.321558	0.321558	0.1034	0.505079	0.20472	42900796	131859	G6PC	42900796		0.129851	FALSE	ENSG00000131482	0.146303	0.139819	16231	0	TRUE	0.063014	0.123436	0.020263	1	0.020263	1	SHP77
chr17	43211576	43212076	promoter|chr17:43211576-43212076	promoter	0.241899	0.241899	0.058515	0.184259	0.317569	43211826	131869	TMEM106A	43211826		0.082188	FALSE	ENSG00000184988	0.058163	0.172385	16242	0	TRUE	0.063014	0.123436	0.015243	1	0.015243	1	SHP77
chr17	43246392	43246892	genic|chr17:43246392-43246892	genic	1.02371	1.02371	1.04798	0.643815	1.62777	43246642	131870	TMEM106A	43211826		0.082188	FALSE	ENSG00000184988	0.058163	0.172385	16242	34816	FALSE	0.008635	0.022817	0.00884	0.019433	0.00884	0.019433	SHP77
chr17	43303463	43303963	promoter|chr17:43303463-43303963	promoter	0.175298	0.175298	0.030729	0.150104	0.20472	43303713	131871	LINC00854	43303713		0.021122	FALSE	ENSG00000236383	0.022017	0.027073	16243	0	TRUE	0.063014	0.123436	0.011046	1	0.011046	1	SHP77
chr17	43334106	43334606	intergenic|chr17:43334106-43334606	intergenic	0.836818	0.836818	0.700264	0.570094	1.22833	43334356	131872	LINC00854	43303713		0.021122	FALSE	ENSG00000236383	0.022017	0.027073	16243	30643	FALSE	0.009842	0.025498	0.008236	0.0185	0.008236	0.0185	SHP77
chr17	43360342	43361383	intergenic|chr17:43360342-43361383	intergenic	4.4654	4.4654	19.9398	4.99444	3.9924	4.33609e+07	131873	TMEM106A	43211826		0.082188	FALSE	ENSG00000184988	0.058163	0.172385	16242	149036	FALSE	0.001947	0.00644	0.008696	0.019116	0.008696	0.019116	SHP77
chr17	43360342	43361383	intergenic|chr17:43360342-43361383	intergenic	4.4654	4.4654	19.9398	4.99444	3.9924	4.33609e+07	131873	LINC00854	43303713		0.021122	FALSE	ENSG00000236383	0.022017	0.027073	16243	57149.5	FALSE	0.005198	0.014826	0.023211	0.05214	0.023211	0.05214	SHP77
chr17	43368113	43369443	intergenic|chr17:43368113-43369443	intergenic	11.571	11.571	133.887	6.51612	20.5471	43368778	131874	TMEM106A	43211826		0.082188	FALSE	ENSG00000184988	0.058163	0.172385	16242	156952	FALSE	0.001847	0.006156	0.021371	0.046978	0.021371	0.046978	SHP77
chr17	43368113	43369443	intergenic|chr17:43368113-43369443	intergenic	11.571	11.571	133.887	6.51612	20.5471	43368778	131874	LINC00854	43303713		0.021122	FALSE	ENSG00000236383	0.022017	0.027073	16243	65065	FALSE	0.004551	0.013244	0.052663	0.1183	0.052663	0.1183	SHP77
chr17	43368113	43369443	intergenic|chr17:43368113-43369443	intergenic	11.571	11.571	133.887	6.51612	20.5471	43368778	131874	MEOX1	43661563		0.063559	FALSE	ENSG00000005102	0.096681	0.061817	16248	292785	FALSE	0.000975	0.003579	0.011284	0.028071	0.011284	0.028071	SHP77
chr17	43661313	43661813	promoter|chr17:43661313-43661813	promoter	0.207326	0.207326	0.042984	0.209965	0.20472	43661563	131883	MEOX1	43661563		0.063559	FALSE	ENSG00000005102	0.096681	0.061817	16248	0	TRUE	0.063014	0.123436	0.013065	1	0.013065	1	SHP77
chr17	43677558	43678306	intergenic|chr17:43677558-43678306	intergenic	0.98253	0.98253	0.965365	0.857364	1.12597	43677932	131884	MEOX1	43661563		0.063559	FALSE	ENSG00000005102	0.096681	0.061817	16248	16369	FALSE	0.018705	0.043995	0.018379	0.045719	0.018379	0.045719	SHP77
chr17	43758538	43759038	promoter|chr17:43758538-43759038	promoter	0.752555	0.752555	0.566339	0.581094	0.974608	43758788	131885	SOST	43758788		0.297663	FALSE	ENSG00000167941	0.210781	0.364826	16249	0	TRUE	0.063014	0.123436	0.047422	1	0.047422	1	SHP77
chr17	43780184	43780684	promoter|chr17:43780184-43780684	promoter	0.5099	0.5099	0.259998	0.581094	0.447428	43780434	131888	C17orf105	43780434		0.287042	FALSE	ENSG00000231256	0.210781	0.340753	16251	0	TRUE	0.063014	0.123436	0.032131	1	0.032131	1	SHP77
chr17	43790231	43791004	intergenic|chr17:43790231-43791004	intergenic	1.79662	1.79662	3.22785	1.5191	2.12485	4.37906e+07	131889	SOST	43758788		0.297663	FALSE	ENSG00000167941	0.210781	0.364826	16249	31829.5	FALSE	0.009466	0.024669	0.017007	0.031645	0.017007	0.031645	SHP77
chr17	43790231	43791004	intergenic|chr17:43790231-43791004	intergenic	1.79662	1.79662	3.22785	1.5191	2.12485	4.37906e+07	131889	C17orf105	43780434		0.287042	FALSE	ENSG00000231256	0.210781	0.340753	16251	10183.5	FALSE	0.030414	0.066484	0.054642	0.065386	0.054642	0.065386	SHP77
chr17	43791486	43791986	intergenic|chr17:43791486-43791986	intergenic	0.885624	0.885624	0.78433	0.696582	1.12597	43791736	131890	C17orf105	43780434		0.287042	FALSE	ENSG00000231256	0.210781	0.340753	16251	11302	FALSE	0.027335	0.060722	0.024209	0.028968	0.024209	0.028968	SHP77
chr17	43839491	43840252	intergenic|chr17:43839491-43840252	intergenic	3.76503	3.76503	14.1755	2.03492	6.96611	4.38399e+07	131893	SOST	43758788		0.297663	FALSE	ENSG00000167941	0.210781	0.364826	16249	81083.5	FALSE	0.003633	0.010936	0.013677	0.025449	0.013677	0.025449	SHP77
chr17	43839491	43840252	intergenic|chr17:43839491-43840252	intergenic	3.76503	3.76503	14.1755	2.03492	6.96611	4.38399e+07	131893	C17orf105	43780434		0.287042	FALSE	ENSG00000231256	0.210781	0.340753	16251	59437.5	FALSE	0.004993	0.014328	0.018799	0.022496	0.018799	0.022496	SHP77
chr17	43839491	43840252	intergenic|chr17:43839491-43840252	intergenic	3.76503	3.76503	14.1755	2.03492	6.96611	4.38399e+07	131893	FAM215A	43917207		0.228661	FALSE	ENSG00000267496	0.167933	0.287138	16255	77335.5	FALSE	0.003813	0.011395	0.014357	0.019568	0.014357	0.019568	SHP77
chr17	43900456	43901298	genic|chr17:43900456-43901298	genic	2.30622	2.30622	5.31867	2.20608	2.41091	43900877	131897	FAM215A	43917207		0.228661	FALSE	ENSG00000267496	0.167933	0.287138	16255	16330	FALSE	0.018751	0.044086	0.043244	0.058943	0.043244	0.058943	SHP77
chr17	43900456	43901298	genic|chr17:43900456-43901298	genic	2.30622	2.30622	5.31867	2.20608	2.41091	43900877	131897	PPY	43942467		0.277025	FALSE	ENSG00000108849	0.189442	0.353794	16257	41590	FALSE	0.007198	0.019548	0.0166	0.023346	0.0166	0.023346	SHP77
chr17	43906060	43906975	genic|chr17:43906060-43906975	genic	1.87276	1.87276	3.50725	1.68517	2.08124	4.39065e+07	131898	FAM215A	43917207		0.228661	FALSE	ENSG00000267496	0.167933	0.287138	16255	10689.5	FALSE	0.02894	0.063737	0.054198	0.073873	0.054198	0.073873	SHP77
chr17	43906060	43906975	genic|chr17:43906060-43906975	genic	1.87276	1.87276	3.50725	1.68517	2.08124	4.39065e+07	131898	PPY	43942467		0.277025	FALSE	ENSG00000108849	0.189442	0.353794	16257	35949.5	FALSE	0.008357	0.02219	0.01565	0.02201	0.01565	0.02201	SHP77
chr17	43916957	43917457	promoter|chr17:43916957-43917457	promoter	0.365836	0.365836	0.133836	0.299122	0.447428	43917207	131900	FAM215A	43917207		0.228661	FALSE	ENSG00000267496	0.167933	0.287138	16255	0	TRUE	0.063014	0.123436	0.023053	1	0.023053	1	SHP77
chr17	43942217	43942717	promoter|chr17:43942217-43942717	promoter	0.614931	0.614931	0.37814	0.845143	0.447428	43942467	131902	PPY	43942467		0.277025	FALSE	ENSG00000108849	0.189442	0.353794	16257	0	TRUE	0.063014	0.123436	0.03875	1	0.03875	1	SHP77
chr17	44004219	44004913	promoter|chr17:44004219-44004913	promoter	0.476983	0.476983	0.227513	0.716421	0.317569	44004566	131903	PYY	44004469		0.27942	FALSE	ENSG00000131096	0.221644	0.308187	16258	97	TRUE	0.063014	0.123436	0.030057	1	0.030057	1	SHP77
chr17	44004219	44004913	promoter|chr17:44004219-44004913	promoter	0.476983	0.476983	0.227513	0.716421	0.317569	44004566	131903	NAGS	44004663		0.19745	FALSE	ENSG00000161653	0.189442	0.203958	16259	97	TRUE	0.063014	0.123436	0.030057	1	0.030057	1	SHP77
chr17	44006466	44007573	genic|chr17:44006466-44007573	genic	2.26025	2.26025	5.10872	2.47993	2.06002	4.4007e+07	131904	PYY	44004469		0.27942	FALSE	ENSG00000131096	0.221644	0.308187	16258	2550.5	FALSE	0.063014	0.123436	0.142428	0.136948	0.142428	0.136948	SHP77
chr17	44006466	44007573	genic|chr17:44006466-44007573	genic	2.26025	2.26025	5.10872	2.47993	2.06002	4.4007e+07	131904	NAGS	44004663		0.19745	FALSE	ENSG00000161653	0.189442	0.203958	16259	2356.5	FALSE	0.063014	0.123436	0.142428	0.136403	0.142428	0.136403	SHP77
chr17	44007833	44008333	genic|chr17:44007833-44008333	genic	0.733841	0.733841	0.538523	0.387337	1.39032	44008083	131905	PYY	44004469		0.27942	FALSE	ENSG00000131096	0.221644	0.308187	16258	3614	FALSE	0.063014	0.123436	0.046243	0.044463	0.046243	0.044463	SHP77
chr17	44007833	44008333	genic|chr17:44007833-44008333	genic	0.733841	0.733841	0.538523	0.387337	1.39032	44008083	131905	NAGS	44004663		0.19745	FALSE	ENSG00000161653	0.189442	0.203958	16259	3420	FALSE	0.063014	0.123436	0.046243	0.044286	0.046243	0.044286	SHP77
chr17	44023743	44024751	intergenic|chr17:44023743-44024751	intergenic	7.48923	7.48923	56.0885	4.51495	12.4229	44024247	131907	FAM215A	43917207		0.228661	FALSE	ENSG00000267496	0.167933	0.287138	16255	107040	FALSE	0.002733	0.008588	0.020471	0.027902	0.020471	0.027902	SHP77
chr17	44023743	44024751	intergenic|chr17:44023743-44024751	intergenic	7.48923	7.48923	56.0885	4.51495	12.4229	44024247	131907	PPY	43942467		0.277025	FALSE	ENSG00000108849	0.189442	0.353794	16257	81780	FALSE	0.003601	0.010855	0.026969	0.037929	0.026969	0.037929	SHP77
chr17	44023743	44024751	intergenic|chr17:44023743-44024751	intergenic	7.48923	7.48923	56.0885	4.51495	12.4229	44024247	131907	PYY	44004469		0.27942	FALSE	ENSG00000131096	0.221644	0.308187	16258	19778	FALSE	0.015411	0.037318	0.115413	0.110972	0.115413	0.110972	SHP77
chr17	44023743	44024751	intergenic|chr17:44023743-44024751	intergenic	7.48923	7.48923	56.0885	4.51495	12.4229	44024247	131907	NAGS	44004663		0.19745	FALSE	ENSG00000161653	0.189442	0.203958	16259	19584	FALSE	0.015567	0.03764	0.116584	0.111653	0.116584	0.111653	SHP77
chr17	44023743	44024751	intergenic|chr17:44023743-44024751	intergenic	7.48923	7.48923	56.0885	4.51495	12.4229	44024247	131907	LSM12	44067619		0.294203	FALSE	ENSG00000161654	0.10602	0.70766	16261	43372	FALSE	0.006895	0.018847	0.051639	0.022202	0.051639	0.022202	SHP77
chr17	44025292	44025792	intergenic|chr17:44025292-44025792	intergenic	1.29562	1.29562	1.67863	0.548689	3.05934	44025542	131908	PYY	44004469		0.27942	FALSE	ENSG00000131096	0.221644	0.308187	16258	21073	FALSE	0.014441	0.035315	0.01871	0.017991	0.01871	0.017991	SHP77
chr17	44025292	44025792	intergenic|chr17:44025292-44025792	intergenic	1.29562	1.29562	1.67863	0.548689	3.05934	44025542	131908	NAGS	44004663		0.19745	FALSE	ENSG00000161653	0.189442	0.203958	16259	20879	FALSE	0.014579	0.0356	0.018889	0.01809	0.018889	0.01809	SHP77
chr17	44066077	44066937	genic|chr17:44066077-44066937	genic	5.10233	5.10233	26.0338	3.25398	8.00061	44066507	131909	PPY	43942467		0.277025	FALSE	ENSG00000108849	0.189442	0.353794	16257	124040	FALSE	0.00235	0.007555	0.011992	0.016866	0.011992	0.016866	SHP77
chr17	44066077	44066937	genic|chr17:44066077-44066937	genic	5.10233	5.10233	26.0338	3.25398	8.00061	44066507	131909	PYY	44004469		0.27942	FALSE	ENSG00000131096	0.221644	0.308187	16258	62038	FALSE	0.004779	0.013804	0.024383	0.023445	0.024383	0.023445	SHP77
chr17	44066077	44066937	genic|chr17:44066077-44066937	genic	5.10233	5.10233	26.0338	3.25398	8.00061	44066507	131909	NAGS	44004663		0.19745	FALSE	ENSG00000161653	0.189442	0.203958	16259	61844	FALSE	0.004794	0.013842	0.024462	0.023427	0.024462	0.023427	SHP77
chr17	44066077	44066937	genic|chr17:44066077-44066937	genic	5.10233	5.10233	26.0338	3.25398	8.00061	44066507	131909	LSM12	44067619		0.294203	FALSE	ENSG00000161654	0.10602	0.70766	16261	1112	FALSE	0.063014	0.123436	0.32152	0.138235	0.32152	0.138235	SHP77
chr17	44067369	44067869	promoter|chr17:44067369-44067869	promoter	0.80416	0.80416	0.646673	0.184259	3.50958	44067619	131910	LSM12	44067619		0.294203	FALSE	ENSG00000161654	0.10602	0.70766	16261	0	TRUE	0.063014	0.123436	0.050674	1	0.050674	1	SHP77
chr17	44095512	44096333	genic|chr17:44095512-44096333	genic	5.73094	5.73094	32.8437	3.13587	10.4735	4.40959e+07	131914	PYY	44004469		0.27942	FALSE	ENSG00000131096	0.221644	0.308187	16258	91453.5	FALSE	0.003211	0.009849	0.018405	0.017696	0.018405	0.017696	SHP77
chr17	44095512	44096333	genic|chr17:44095512-44096333	genic	5.73094	5.73094	32.8437	3.13587	10.4735	4.40959e+07	131914	NAGS	44004663		0.19745	FALSE	ENSG00000161653	0.189442	0.203958	16259	91259.5	FALSE	0.003218	0.009867	0.018445	0.017664	0.018445	0.017664	SHP77
chr17	44095512	44096333	genic|chr17:44095512-44096333	genic	5.73094	5.73094	32.8437	3.13587	10.4735	4.40959e+07	131914	LSM12	44067619		0.294203	FALSE	ENSG00000161654	0.10602	0.70766	16261	28303.5	FALSE	0.010676	0.027322	0.061182	0.026304	0.061182	0.026304	SHP77
chr17	44199639	44201038	intergenic|chr17:44199639-44201038	intergenic	12.7689	12.7689	163.046	13.653	11.9422	4.42003e+07	131929	MEOX1	43661563		0.063559	FALSE	ENSG00000005102	0.096681	0.061817	16248	538776	FALSE	0.000522	0.002105	0.006668	0.016587	0.006668	0.016587	SHP77
chr17	44199639	44201038	intergenic|chr17:44199639-44201038	intergenic	12.7689	12.7689	163.046	13.653	11.9422	4.42003e+07	131929	FAM215A	43917207		0.228661	FALSE	ENSG00000267496	0.167933	0.287138	16255	283132	FALSE	0.001009	0.003685	0.012888	0.017566	0.012888	0.017566	SHP77
chr17	44199639	44201038	intergenic|chr17:44199639-44201038	intergenic	12.7689	12.7689	163.046	13.653	11.9422	4.42003e+07	131929	PPY	43942467		0.277025	FALSE	ENSG00000108849	0.189442	0.353794	16257	257872	FALSE	0.001111	0.003997	0.014182	0.019946	0.014182	0.019946	SHP77
chr17	44199639	44201038	intergenic|chr17:44199639-44201038	intergenic	12.7689	12.7689	163.046	13.653	11.9422	4.42003e+07	131929	PYY	44004469		0.27942	FALSE	ENSG00000131096	0.221644	0.308187	16258	195870	FALSE	0.001472	0.005077	0.018796	0.018073	0.018796	0.018073	SHP77
chr17	44199639	44201038	intergenic|chr17:44199639-44201038	intergenic	12.7689	12.7689	163.046	13.653	11.9422	4.42003e+07	131929	NAGS	44004663		0.19745	FALSE	ENSG00000161653	0.189442	0.203958	16259	195676	FALSE	0.001474	0.005081	0.018815	0.018019	0.018815	0.018019	SHP77
chr17	44199639	44201038	intergenic|chr17:44199639-44201038	intergenic	12.7689	12.7689	163.046	13.653	11.9422	4.42003e+07	131929	ITGA2B	44389601		0.200547	FALSE	ENSG00000005961	0.167933	0.235508	16274	189262	FALSE	0.001525	0.005231	0.019469	0.029194	0.019469	0.029194	SHP77
chr17	44385169	44385669	genic|chr17:44385169-44385669	genic	0.78379	0.78379	0.614327	0.857364	0.71653	44385419	131954	ITGA2B	44389601		0.200547	FALSE	ENSG00000005961	0.167933	0.235508	16274	4182	FALSE	0.063014	0.123436	0.04939	0.074063	0.04939	0.074063	SHP77
chr17	44389351	44389851	promoter|chr17:44389351-44389851	promoter	0.365228	0.365228	0.133391	0.420038	0.317569	44389601	131955	ITGA2B	44389601		0.200547	FALSE	ENSG00000005961	0.167933	0.235508	16274	0	TRUE	0.063014	0.123436	0.023015	1	0.023015	1	SHP77
chr17	44608261	44609079	intergenic|chr17:44608261-44609079	intergenic	5.80164	5.80164	33.659	2.17263	15.4923	44608670	131959	LINC01180	44650349		0.110326	FALSE	ENSG00000266979	0.067865	0.235508	16277	41679	FALSE	0.007182	0.019511	0.041668	0.065544	0.041668	0.065544	SHP77
chr17	44608261	44609079	intergenic|chr17:44608261-44609079	intergenic	5.80164	5.80164	33.659	2.17263	15.4923	44608670	131959	MEIOC	44656393		0.09789	FALSE	ENSG00000180336	0.096681	0.139819	16278	47723	FALSE	0.006252	0.017343	0.036271	0.059977	0.036271	0.059977	SHP77
chr17	44608261	44609079	intergenic|chr17:44608261-44609079	intergenic	5.80164	5.80164	33.659	2.17263	15.4923	44608670	131959	ADAM11	44759178		0.155521	FALSE	ENSG00000073670	0.157336	0.172385	16281	150508	FALSE	0.001928	0.006385	0.011185	0.023563	0.011185	0.023563	SHP77
chr17	44608261	44609079	intergenic|chr17:44608261-44609079	intergenic	5.80164	5.80164	33.659	2.17263	15.4923	44608670	131959	GJC1	44830239		0.080736	FALSE	ENSG00000182963	0.088067	0.108633	16282	221569	FALSE	0.001297	0.004561	0.007527	0.017702	0.007527	0.017702	SHP77
chr17	44609224	44609724	intergenic|chr17:44609224-44609724	intergenic	3.74323	3.74323	14.0117	1.33444	10.5001	44609474	131960	LINC01180	44650349		0.110326	FALSE	ENSG00000266979	0.067865	0.235508	16277	40875	FALSE	0.007327	0.019845	0.027426	0.043141	0.027426	0.043141	SHP77
chr17	44609224	44609724	intergenic|chr17:44609224-44609724	intergenic	3.74323	3.74323	14.0117	1.33444	10.5001	44609474	131960	MEIOC	44656393		0.09789	FALSE	ENSG00000180336	0.096681	0.139819	16278	46919	FALSE	0.006362	0.017601	0.023813	0.039377	0.023813	0.039377	SHP77
chr17	44627445	44627945	intergenic|chr17:44627445-44627945	intergenic	1.95979	1.95979	3.84079	0.887024	4.32998	44627695	131961	LINC01180	44650349		0.110326	FALSE	ENSG00000266979	0.067865	0.235508	16277	22654	FALSE	0.01341	0.033161	0.026281	0.04134	0.026281	0.04134	SHP77
chr17	44627445	44627945	intergenic|chr17:44627445-44627945	intergenic	1.95979	1.95979	3.84079	0.887024	4.32998	44627695	131961	MEIOC	44656393		0.09789	FALSE	ENSG00000180336	0.096681	0.139819	16278	28698	FALSE	0.010525	0.026995	0.020628	0.034109	0.020628	0.034109	SHP77
chr17	44627954	44629400	intergenic|chr17:44627954-44629400	intergenic	8.89989	8.89989	79.208	4.99444	15.8593	44628677	131962	ITGA2B	44389601		0.200547	FALSE	ENSG00000005961	0.167933	0.235508	16274	239076	FALSE	0.0012	0.004269	0.010682	0.016018	0.010682	0.016018	SHP77
chr17	44627954	44629400	intergenic|chr17:44627954-44629400	intergenic	8.89989	8.89989	79.208	4.99444	15.8593	44628677	131962	LINC01180	44650349		0.110326	FALSE	ENSG00000266979	0.067865	0.235508	16277	21672	FALSE	0.014033	0.034464	0.124889	0.196453	0.124889	0.196453	SHP77
chr17	44627954	44629400	intergenic|chr17:44627954-44629400	intergenic	8.89989	8.89989	79.208	4.99444	15.8593	44628677	131962	MEIOC	44656393		0.09789	FALSE	ENSG00000180336	0.096681	0.139819	16278	27716	FALSE	0.010907	0.027825	0.097075	0.160521	0.097075	0.160521	SHP77
chr17	44627954	44629400	intergenic|chr17:44627954-44629400	intergenic	8.89989	8.89989	79.208	4.99444	15.8593	44628677	131962	ADAM11	44759178		0.155521	FALSE	ENSG00000073670	0.157336	0.172385	16281	130501	FALSE	0.002231	0.007228	0.019858	0.041832	0.019858	0.041832	SHP77
chr17	44627954	44629400	intergenic|chr17:44627954-44629400	intergenic	8.89989	8.89989	79.208	4.99444	15.8593	44628677	131962	GJC1	44830239		0.080736	FALSE	ENSG00000182963	0.088067	0.108633	16282	201562	FALSE	0.001429	0.004952	0.012722	0.029919	0.012722	0.029919	SHP77
chr17	44627954	44629400	intergenic|chr17:44627954-44629400	intergenic	8.89989	8.89989	79.208	4.99444	15.8593	44628677	131962	HIGD1B	44847901		0.271823	FALSE	ENSG00000131097	0.210781	0.308187	16283	219224	FALSE	0.001312	0.004603	0.011673	0.025201	0.011673	0.025201	SHP77
chr17	44650099	44650599	promoter|chr17:44650099-44650599	promoter	0.197237	0.197237	0.038902	0.190028	0.20472	44650349	131963	LINC01180	44650349		0.110326	FALSE	ENSG00000266979	0.067865	0.235508	16277	0	TRUE	0.063014	0.123436	0.012429	1	0.012429	1	SHP77
chr17	44656143	44656643	promoter|chr17:44656143-44656643	promoter	0.186172	0.186172	0.03466	0.169304	0.20472	44656393	131964	MEIOC	44656393		0.09789	FALSE	ENSG00000180336	0.096681	0.139819	16278	0	TRUE	0.063014	0.123436	0.011732	1	0.011732	1	SHP77
chr17	44690721	44691419	intergenic|chr17:44690721-44691419	intergenic	1.3222	1.3222	1.74821	0.617829	2.8296	44691070	131966	MEIOC	44656393		0.09789	FALSE	ENSG00000180336	0.096681	0.139819	16278	34677	FALSE	0.008671	0.022897	0.011464	0.018957	0.011464	0.018957	SHP77
chr17	44758928	44759428	promoter|chr17:44758928-44759428	promoter	0.24746	0.24746	0.061236	0.299122	0.20472	44759178	131968	ADAM11	44759178		0.155521	FALSE	ENSG00000073670	0.157336	0.172385	16281	0	TRUE	0.063014	0.123436	0.015594	1	0.015594	1	SHP77
chr17	44774980	44775480	genic|chr17:44774980-44775480	genic	1.0562	1.0562	1.11557	0.990762	1.12597	44775230	131969	ADAM11	44759178		0.155521	FALSE	ENSG00000073670	0.157336	0.172385	16281	16052	FALSE	0.019084	0.044749	0.020156	0.042462	0.020156	0.042462	SHP77
chr17	44775518	44776398	genic|chr17:44775518-44776398	genic	2.04401	2.04401	4.17797	5.44022	0.767977	44775958	131970	ADAM11	44759178		0.155521	FALSE	ENSG00000073670	0.157336	0.172385	16281	16780	FALSE	0.018236	0.043056	0.037275	0.078524	0.037275	0.078524	SHP77
chr17	44775518	44776398	genic|chr17:44775518-44776398	genic	2.04401	2.04401	4.17797	5.44022	0.767977	44775958	131970	GJC1	44830239		0.080736	FALSE	ENSG00000182963	0.088067	0.108633	16282	54281	FALSE	0.005479	0.015505	0.0112	0.026339	0.0112	0.026339	SHP77
chr17	44775518	44776398	genic|chr17:44775518-44776398	genic	2.04401	2.04401	4.17797	5.44022	0.767977	44775958	131970	HIGD1B	44847901		0.271823	FALSE	ENSG00000131097	0.210781	0.308187	16283	71943	FALSE	0.004106	0.012135	0.008393	0.018119	0.008393	0.018119	SHP77
chr17	44829989	44830489	promoter|chr17:44829989-44830489	promoter	0.197237	0.197237	0.038902	0.190028	0.20472	44830239	131971	GJC1	44830239		0.080736	FALSE	ENSG00000182963	0.088067	0.108633	16282	0	TRUE	0.063014	0.123436	0.012429	1	0.012429	1	SHP77
chr17	44847651	44848151	promoter|chr17:44847651-44848151	promoter	0.835601	0.835601	0.698229	0.716421	0.974608	44847901	131972	HIGD1B	44847901		0.271823	FALSE	ENSG00000131097	0.210781	0.308187	16283	0	TRUE	0.063014	0.123436	0.052655	1	0.052655	1	SHP77
chr17	44915302	44915802	promoter|chr17:44915302-44915802	promoter	0.689172	0.689172	0.474958	0.773334	0.61417	44915552	131974	GFAP	44915552		0.212983	FALSE	ENSG00000131095	0.252758	0.172385	16286	0	TRUE	0.063014	0.123436	0.043428	1	0.043428	1	SHP77
chr17	44991699	44992945	intergenic|chr17:44991699-44992945	intergenic	4.51546	4.51546	20.3894	2.00249	10.182	44992322	131978	GJC1	44830239		0.080736	FALSE	ENSG00000182963	0.088067	0.108633	16282	162083	FALSE	0.001787	0.005986	0.008069	0.018977	0.008069	0.018977	SHP77
chr17	44991699	44992945	intergenic|chr17:44991699-44992945	intergenic	4.51546	4.51546	20.3894	2.00249	10.182	44992322	131978	HIGD1B	44847901		0.271823	FALSE	ENSG00000131097	0.210781	0.308187	16283	144421	FALSE	0.002011	0.006618	0.009082	0.019606	0.009082	0.019606	SHP77
chr17	44991699	44992945	intergenic|chr17:44991699-44992945	intergenic	4.51546	4.51546	20.3894	2.00249	10.182	44992322	131978	GFAP	44915552		0.212983	FALSE	ENSG00000131095	0.252758	0.172385	16286	76770	FALSE	0.003842	0.011468	0.017348	0.028561	0.017348	0.028561	SHP77
chr17	45012853	45014058	intergenic|chr17:45012853-45014058	intergenic	4.66679	4.66679	21.779	2.55059	8.53879	4.50135e+07	131980	GJC1	44830239		0.080736	FALSE	ENSG00000182963	0.088067	0.108633	16282	183216	FALSE	0.001576	0.005381	0.007356	0.017299	0.007356	0.017299	SHP77
chr17	45012853	45014058	intergenic|chr17:45012853-45014058	intergenic	4.66679	4.66679	21.779	2.55059	8.53879	4.50135e+07	131980	HIGD1B	44847901		0.271823	FALSE	ENSG00000131097	0.210781	0.308187	16283	165554	FALSE	0.001749	0.005877	0.008161	0.017618	0.008161	0.017618	SHP77
chr17	45012853	45014058	intergenic|chr17:45012853-45014058	intergenic	4.66679	4.66679	21.779	2.55059	8.53879	4.50135e+07	131980	GFAP	44915552		0.212983	FALSE	ENSG00000131095	0.252758	0.172385	16286	97903.5	FALSE	0.002995	0.009282	0.013977	0.023011	0.013977	0.023011	SHP77
chr17	45148078	45149817	genic|chr17:45148078-45149817	genic	7.74492	7.74492	59.9837	9.33405	6.42634	4.51489e+07	131989	GJC1	44830239		0.080736	FALSE	ENSG00000182963	0.088067	0.108633	16282	318708	FALSE	0.000894	0.003324	0.006924	0.016284	0.006924	0.016284	SHP77
chr17	45148078	45149817	genic|chr17:45148078-45149817	genic	7.74492	7.74492	59.9837	9.33405	6.42634	4.51489e+07	131989	HEXIM2	45160173		0.293429	FALSE	ENSG00000168517	0.146303	0.510307	16294	11225.5	FALSE	0.027526	0.061081	0.213185	0.135476	0.213185	0.135476	SHP77
chr17	45148078	45149817	genic|chr17:45148078-45149817	genic	7.74492	7.74492	59.9837	9.33405	6.42634	4.51489e+07	131989	SPATA32	45262112		0.293114	FALSE	ENSG00000184361	0.210781	0.353794	16296	113164	FALSE	0.002582	0.008183	0.019997	0.032413	0.019997	0.032413	SHP77
chr17	45148078	45149817	genic|chr17:45148078-45149817	genic	7.74492	7.74492	59.9837	9.33405	6.42634	4.51489e+07	131989	MAP3K14	45317064		0.021122	FALSE	ENSG00000006062	0.022017	0.027073	16297	168116	FALSE	0.001721	0.005799	0.013332	0.03862	0.013332	0.03862	SHP77
chr17	45148078	45149817	genic|chr17:45148078-45149817	genic	7.74492	7.74492	59.9837	9.33405	6.42634	4.51489e+07	131989	ARHGAP27	45432916		0.021122	FALSE	ENSG00000159314	0.022017	0.027073	16298	283968	FALSE	0.001006	0.003675	0.007793	0.031164	0.007793	0.031164	SHP77
chr17	45148078	45149817	genic|chr17:45148078-45149817	genic	7.74492	7.74492	59.9837	9.33405	6.42634	4.51489e+07	131989	PLEKHM1	45490780		0.021122	FALSE	ENSG00000225190	0.022017	0.027073	16299	341832	FALSE	0.000832	0.003128	0.006445	0.02793	0.006445	0.02793	SHP77
chr17	45148078	45149817	genic|chr17:45148078-45149817	genic	7.74492	7.74492	59.9837	9.33405	6.42634	4.51489e+07	131989	LINC02210-CRHR1	45620328		0.021122	FALSE	ENSG00000263715	0.022017	0.027073	16300	471380	FALSE	0.000599	0.002365	0.004638	0.022832	0.004638	0.022832	SHP77
chr17	45148078	45149817	genic|chr17:45148078-45149817	genic	7.74492	7.74492	59.9837	9.33405	6.42634	4.51489e+07	131989	CRHR1	45784279		0.021122	FALSE	ENSG00000120088	0.022017	0.027073	16301	635332	FALSE	0.000441	0.001824	0.003416	0.018219	0.003416	0.018219	SHP77
chr17	45148078	45149817	genic|chr17:45148078-45149817	genic	7.74492	7.74492	59.9837	9.33405	6.42634	4.51489e+07	131989	SPPL2C	45844889		0.021122	FALSE	ENSG00000185294	0.022017	0.027073	16302	695942	FALSE	0.000402	0.001685	0.003112	0.016978	0.003112	0.016978	SHP77
chr17	45159923	45160423	promoter|chr17:45159923-45160423	promoter	0.603991	0.603991	0.364805	0.190028	1.91975	45160173	131990	HEXIM2	45160173		0.293429	FALSE	ENSG00000168517	0.146303	0.510307	16294	0	TRUE	0.063014	0.123436	0.03806	1	0.03806	1	SHP77
chr17	45160884	45161384	genic|chr17:45160884-45161384	genic	3.15719	3.15719	9.96783	0.822545	12.1183	45161134	131991	HEXIM2	45160173		0.293429	FALSE	ENSG00000168517	0.146303	0.510307	16294	961	FALSE	0.063014	0.123436	0.198948	0.126428	0.198948	0.126428	SHP77
chr17	45160884	45161384	genic|chr17:45160884-45161384	genic	3.15719	3.15719	9.96783	0.822545	12.1183	45161134	131991	MAP3K14	45317064		0.021122	FALSE	ENSG00000006062	0.022017	0.027073	16297	155930	FALSE	0.001859	0.006191	0.00587	0.017005	0.00587	0.017005	SHP77
chr17	45161435	45161935	genic|chr17:45161435-45161935	genic	4.84041	4.84041	23.4296	4.90712	4.77461	45161685	131992	HEXIM2	45160173		0.293429	FALSE	ENSG00000168517	0.146303	0.510307	16294	1512	FALSE	0.063014	0.123436	0.305016	0.193833	0.305016	0.193833	SHP77
chr17	45161435	45161935	genic|chr17:45161435-45161935	genic	4.84041	4.84041	23.4296	4.90712	4.77461	45161685	131992	SPATA32	45262112		0.293114	FALSE	ENSG00000184361	0.210781	0.353794	16296	100427	FALSE	0.002918	0.009078	0.014124	0.022893	0.014124	0.022893	SHP77
chr17	45161435	45161935	genic|chr17:45161435-45161935	genic	4.84041	4.84041	23.4296	4.90712	4.77461	45161685	131992	MAP3K14	45317064		0.021122	FALSE	ENSG00000006062	0.022017	0.027073	16297	155379	FALSE	0.001866	0.00621	0.009033	0.026165	0.009033	0.026165	SHP77
chr17	45161435	45161935	genic|chr17:45161435-45161935	genic	4.84041	4.84041	23.4296	4.90712	4.77461	45161685	131992	ARHGAP27	45432916		0.021122	FALSE	ENSG00000159314	0.022017	0.027073	16298	271231	FALSE	0.001055	0.003825	0.005105	0.020414	0.005105	0.020414	SHP77
chr17	45161435	45161935	genic|chr17:45161435-45161935	genic	4.84041	4.84041	23.4296	4.90712	4.77461	45161685	131992	PLEKHM1	45490780		0.021122	FALSE	ENSG00000225190	0.022017	0.027073	16299	329095	FALSE	0.000865	0.003233	0.004188	0.018148	0.004188	0.018148	SHP77
chr17	45171614	45173472	intergenic|chr17:45171614-45173472	intergenic	13.0548	13.0548	170.427	7.81965	21.7947	45172543	131993	ADAM11	44759178		0.155521	FALSE	ENSG00000073670	0.157336	0.172385	16281	413365	FALSE	0.000685	0.002651	0.008942	0.018838	0.008942	0.018838	SHP77
chr17	45171614	45173472	intergenic|chr17:45171614-45173472	intergenic	13.0548	13.0548	170.427	7.81965	21.7947	45172543	131993	GJC1	44830239		0.080736	FALSE	ENSG00000182963	0.088067	0.108633	16282	342304	FALSE	0.000831	0.003124	0.010848	0.025512	0.010848	0.025512	SHP77
chr17	45171614	45173472	intergenic|chr17:45171614-45173472	intergenic	13.0548	13.0548	170.427	7.81965	21.7947	45172543	131993	HIGD1B	44847901		0.271823	FALSE	ENSG00000131097	0.210781	0.308187	16283	324642	FALSE	0.000877	0.003271	0.011453	0.024726	0.011453	0.024726	SHP77
chr17	45171614	45173472	intergenic|chr17:45171614-45173472	intergenic	13.0548	13.0548	170.427	7.81965	21.7947	45172543	131993	GFAP	44915552		0.212983	FALSE	ENSG00000131095	0.252758	0.172385	16286	256991	FALSE	0.001115	0.004009	0.01455	0.023955	0.01455	0.023955	SHP77
chr17	45171614	45173472	intergenic|chr17:45171614-45173472	intergenic	13.0548	13.0548	170.427	7.81965	21.7947	45172543	131993	HEXIM2	45160173		0.293429	FALSE	ENSG00000168517	0.146303	0.510307	16294	12370	FALSE	0.024921	0.056134	0.325332	0.206743	0.325332	0.206743	SHP77
chr17	45171614	45173472	intergenic|chr17:45171614-45173472	intergenic	13.0548	13.0548	170.427	7.81965	21.7947	45172543	131993	SPATA32	45262112		0.293114	FALSE	ENSG00000184361	0.210781	0.353794	16296	89569	FALSE	0.003281	0.010029	0.042828	0.069419	0.042828	0.069419	SHP77
chr17	45171614	45173472	intergenic|chr17:45171614-45173472	intergenic	13.0548	13.0548	170.427	7.81965	21.7947	45172543	131993	MAP3K14	45317064		0.021122	FALSE	ENSG00000006062	0.022017	0.027073	16297	144521	FALSE	0.00201	0.006614	0.026237	0.076004	0.026237	0.076004	SHP77
chr17	45171614	45173472	intergenic|chr17:45171614-45173472	intergenic	13.0548	13.0548	170.427	7.81965	21.7947	45172543	131993	ARHGAP27	45432916		0.021122	FALSE	ENSG00000159314	0.022017	0.027073	16298	260373	FALSE	0.0011	0.003963	0.014357	0.05741	0.014357	0.05741	SHP77
chr17	45171614	45173472	intergenic|chr17:45171614-45173472	intergenic	13.0548	13.0548	170.427	7.81965	21.7947	45172543	131993	PLEKHM1	45490780		0.021122	FALSE	ENSG00000225190	0.022017	0.027073	16299	318237	FALSE	0.000895	0.003328	0.011689	0.050657	0.011689	0.050657	SHP77
chr17	45171614	45173472	intergenic|chr17:45171614-45173472	intergenic	13.0548	13.0548	170.427	7.81965	21.7947	45172543	131993	LINC02210-CRHR1	45620328		0.021122	FALSE	ENSG00000263715	0.022017	0.027073	16300	447785	FALSE	0.000631	0.002473	0.008239	0.040564	0.008239	0.040564	SHP77
chr17	45171614	45173472	intergenic|chr17:45171614-45173472	intergenic	13.0548	13.0548	170.427	7.81965	21.7947	45172543	131993	CRHR1	45784279		0.021122	FALSE	ENSG00000120088	0.022017	0.027073	16301	611736	FALSE	0.000458	0.001885	0.005986	0.031924	0.005986	0.031924	SHP77
chr17	45171614	45173472	intergenic|chr17:45171614-45173472	intergenic	13.0548	13.0548	170.427	7.81965	21.7947	45172543	131993	SPPL2C	45844889		0.021122	FALSE	ENSG00000185294	0.022017	0.027073	16302	672346	FALSE	0.000416	0.001736	0.005433	0.029648	0.005433	0.029648	SHP77
chr17	45171614	45173472	intergenic|chr17:45171614-45173472	intergenic	13.0548	13.0548	170.427	7.81965	21.7947	45172543	131993	MAPT	45894381		0.021122	FALSE	ENSG00000186868	0.022017	0.027073	16303	721838	FALSE	0.000387	0.001632	0.005052	0.027853	0.005052	0.027853	SHP77
chr17	45171614	45173472	intergenic|chr17:45171614-45173472	intergenic	13.0548	13.0548	170.427	7.81965	21.7947	45172543	131993	STH	45999249		0.021122	FALSE	ENSG00000256762	0.022017	0.027073	16304	826706	FALSE	0.000337	0.001451	0.004397	0.024724	0.004397	0.024724	SHP77
chr17	45171614	45173472	intergenic|chr17:45171614-45173472	intergenic	13.0548	13.0548	170.427	7.81965	21.7947	45172543	131993	KANSL1	46192906		0.021122	FALSE	ENSG00000120071	0.022017	0.027073	16305	1020363	FALSE	0.000271	0.001208	0.003544	0.02025	0.003544	0.02025	SHP77
chr17	45171614	45173472	intergenic|chr17:45171614-45173472	intergenic	13.0548	13.0548	170.427	7.81965	21.7947	45172543	131993	LRRC37A	46295130		0.021122	FALSE	ENSG00000176681	0.022017	0.027073	16306	1122587	FALSE	0.000246	0.001112	0.003214	0.018282	0.003214	0.018282	SHP77
chr17	45171614	45173472	intergenic|chr17:45171614-45173472	intergenic	13.0548	13.0548	170.427	7.81965	21.7947	45172543	131993	ARL17B	46361768		0.021122	FALSE	ENSG00000228696	0.022017	0.027073	16308	1189225	FALSE	0.000232	0.001057	0.00303	0.017173	0.00303	0.017173	SHP77
chr17	45228810	45229310	genic|chr17:45228810-45229310	genic	1.4732	1.4732	2.17032	0.790398	2.74586	45229060	131997	SPATA32	45262112		0.293114	FALSE	ENSG00000184361	0.210781	0.353794	16296	33052	FALSE	0.009108	0.023873	0.013417	0.021748	0.013417	0.021748	SHP77
chr17	45247151	45248582	genic|chr17:45247151-45248582	genic	9.56396	9.56396	91.4694	6.51612	14.0374	4.52479e+07	131998	HEXIM2	45160173		0.293429	FALSE	ENSG00000168517	0.146303	0.510307	16294	87693.5	FALSE	0.003353	0.010215	0.032064	0.020376	0.032064	0.020376	SHP77
chr17	45247151	45248582	genic|chr17:45247151-45248582	genic	9.56396	9.56396	91.4694	6.51612	14.0374	4.52479e+07	131998	SPATA32	45262112		0.293114	FALSE	ENSG00000184361	0.210781	0.353794	16296	14245.5	FALSE	0.021566	0.049647	0.206256	0.334316	0.206256	0.334316	SHP77
chr17	45247151	45248582	genic|chr17:45247151-45248582	genic	9.56396	9.56396	91.4694	6.51612	14.0374	4.52479e+07	131998	MAP3K14	45317064		0.021122	FALSE	ENSG00000006062	0.022017	0.027073	16297	69197.5	FALSE	0.004273	0.012553	0.040868	0.118384	0.040868	0.118384	SHP77
chr17	45247151	45248582	genic|chr17:45247151-45248582	genic	9.56396	9.56396	91.4694	6.51612	14.0374	4.52479e+07	131998	ARHGAP27	45432916		0.021122	FALSE	ENSG00000159314	0.022017	0.027073	16298	185050	FALSE	0.00156	0.005334	0.014922	0.05967	0.014922	0.05967	SHP77
chr17	45247151	45248582	genic|chr17:45247151-45248582	genic	9.56396	9.56396	91.4694	6.51612	14.0374	4.52479e+07	131998	PLEKHM1	45490780		0.021122	FALSE	ENSG00000225190	0.022017	0.027073	16299	242914	FALSE	0.001181	0.00421	0.011293	0.048939	0.011293	0.048939	SHP77
chr17	45247151	45248582	genic|chr17:45247151-45248582	genic	9.56396	9.56396	91.4694	6.51612	14.0374	4.52479e+07	131998	LINC02210-CRHR1	45620328		0.021122	FALSE	ENSG00000263715	0.022017	0.027073	16300	372462	FALSE	0.000762	0.002903	0.007289	0.035887	0.007289	0.035887	SHP77
chr17	45247151	45248582	genic|chr17:45247151-45248582	genic	9.56396	9.56396	91.4694	6.51612	14.0374	4.52479e+07	131998	CRHR1	45784279		0.021122	FALSE	ENSG00000120088	0.022017	0.027073	16301	536412	FALSE	0.000525	0.002113	0.005017	0.026757	0.005017	0.026757	SHP77
chr17	45247151	45248582	genic|chr17:45247151-45248582	genic	9.56396	9.56396	91.4694	6.51612	14.0374	4.52479e+07	131998	SPPL2C	45844889		0.021122	FALSE	ENSG00000185294	0.022017	0.027073	16302	597022	FALSE	0.00047	0.001925	0.004496	0.024531	0.004496	0.024531	SHP77
chr17	45247151	45248582	genic|chr17:45247151-45248582	genic	9.56396	9.56396	91.4694	6.51612	14.0374	4.52479e+07	131998	MAPT	45894381		0.021122	FALSE	ENSG00000186868	0.022017	0.027073	16303	646514	FALSE	0.000433	0.001796	0.004144	0.022843	0.004144	0.022843	SHP77
chr17	45247151	45248582	genic|chr17:45247151-45248582	genic	9.56396	9.56396	91.4694	6.51612	14.0374	4.52479e+07	131998	STH	45999249		0.021122	FALSE	ENSG00000256762	0.022017	0.027073	16304	751382	FALSE	0.000371	0.001576	0.003552	0.019975	0.003552	0.019975	SHP77
chr17	45247151	45248582	genic|chr17:45247151-45248582	genic	9.56396	9.56396	91.4694	6.51612	14.0374	4.52479e+07	131998	KANSL1	46192906		0.021122	FALSE	ENSG00000120071	0.022017	0.027073	16305	945040	FALSE	0.000294	0.001291	0.002809	0.016047	0.002809	0.016047	SHP77
chr17	45261862	45262362	promoter|chr17:45261862-45262362	promoter	0.622354	0.622354	0.387325	0.355985	1.08804	45262112	131999	SPATA32	45262112		0.293114	FALSE	ENSG00000184361	0.210781	0.353794	16296	0	TRUE	0.063014	0.123436	0.039217	1	0.039217	1	SHP77
chr17	45282688	45283460	genic|chr17:45282688-45283460	genic	1.40822	1.40822	1.98308	0.822545	2.41091	45283074	132000	SPATA32	45262112		0.293114	FALSE	ENSG00000184361	0.210781	0.353794	16296	20962	FALSE	0.01452	0.035478	0.020447	0.033142	0.020447	0.033142	SHP77
chr17	45282688	45283460	genic|chr17:45282688-45283460	genic	1.40822	1.40822	1.98308	0.822545	2.41091	45283074	132000	MAP3K14	45317064		0.021122	FALSE	ENSG00000006062	0.022017	0.027073	16297	33990	FALSE	0.00885	0.023299	0.012463	0.036103	0.012463	0.036103	SHP77
chr17	45316814	45317314	promoter|chr17:45316814-45317314	promoter	0.175298	0.175298	0.030729	0.150104	0.20472	45317064	132001	MAP3K14	45317064		0.021122	FALSE	ENSG00000006062	0.022017	0.027073	16297	0	TRUE	0.063014	0.123436	0.011046	1	0.011046	1	SHP77
chr17	45432666	45433166	promoter|chr17:45432666-45433166	promoter	0.175298	0.175298	0.030729	0.150104	0.20472	45432916	132002	ARHGAP27	45432916		0.021122	FALSE	ENSG00000159314	0.022017	0.027073	16298	0	TRUE	0.063014	0.123436	0.011046	1	0.011046	1	SHP77
chr17	45490530	45491030	promoter|chr17:45490530-45491030	promoter	0.175298	0.175298	0.030729	0.150104	0.20472	45490780	132003	PLEKHM1	45490780		0.021122	FALSE	ENSG00000225190	0.022017	0.027073	16299	0	TRUE	0.063014	0.123436	0.011046	1	0.011046	1	SHP77
chr17	45620078	45620578	promoter|chr17:45620078-45620578	promoter	0.175298	0.175298	0.030729	0.150104	0.20472	45620328	132004	LINC02210-CRHR1	45620328		0.021122	FALSE	ENSG00000263715	0.022017	0.027073	16300	0	TRUE	0.063014	0.123436	0.011046	1	0.011046	1	SHP77
chr17	45784029	45784529	promoter|chr17:45784029-45784529	promoter	0.175298	0.175298	0.030729	0.150104	0.20472	45784279	132005	CRHR1	45784279		0.021122	FALSE	ENSG00000120088	0.022017	0.027073	16301	0	TRUE	0.063014	0.123436	0.011046	1	0.011046	1	SHP77
chr17	45844639	45845139	promoter|chr17:45844639-45845139	promoter	0.175298	0.175298	0.030729	0.150104	0.20472	45844889	132006	SPPL2C	45844889		0.021122	FALSE	ENSG00000185294	0.022017	0.027073	16302	0	TRUE	0.063014	0.123436	0.011046	1	0.011046	1	SHP77
chr17	45894131	45894631	promoter|chr17:45894131-45894631	promoter	0.175298	0.175298	0.030729	0.150104	0.20472	45894381	132007	MAPT	45894381		0.021122	FALSE	ENSG00000186868	0.022017	0.027073	16303	0	TRUE	0.063014	0.123436	0.011046	1	0.011046	1	SHP77
chr17	45998999	45999499	promoter|chr17:45998999-45999499	promoter	0.175298	0.175298	0.030729	0.150104	0.20472	45999249	132008	STH	45999249		0.021122	FALSE	ENSG00000256762	0.022017	0.027073	16304	0	TRUE	0.063014	0.123436	0.011046	1	0.011046	1	SHP77
chr17	46192656	46193156	promoter|chr17:46192656-46193156	promoter	0.175298	0.175298	0.030729	0.150104	0.20472	46192906	132009	KANSL1	46192906		0.021122	FALSE	ENSG00000120071	0.022017	0.027073	16305	0	TRUE	0.063014	0.123436	0.011046	1	0.011046	1	SHP77
chr17	46294880	46295380	promoter|chr17:46294880-46295380	promoter	0.175298	0.175298	0.030729	0.150104	0.20472	46295130	132010	LRRC37A	46295130		0.021122	FALSE	ENSG00000176681	0.022017	0.027073	16306	0	TRUE	0.063014	0.123436	0.011046	1	0.011046	1	SHP77
chr17	46361518	46362018	promoter|chr17:46361518-46362018	promoter	0.175298	0.175298	0.030729	0.150104	0.20472	46361768	132011	ARL17B	46361768		0.021122	FALSE	ENSG00000228696	0.022017	0.027073	16308	0	TRUE	0.063014	0.123436	0.011046	1	0.011046	1	SHP77
chr17	46512459	46512959	promoter|chr17:46512459-46512959	promoter	0.175298	0.175298	0.030729	0.150104	0.20472	46512709	132012	LRRC37A2	46512709		0.021122	FALSE	ENSG00000238083	0.022017	0.027073	16309	0	TRUE	0.063014	0.123436	0.011046	1	0.011046	1	SHP77
chr17	46579472	46579972	promoter|chr17:46579472-46579972	promoter	0.175298	0.175298	0.030729	0.150104	0.20472	46579722	132013	ARL17A	46579722		0.021122	FALSE	ENSG00000185829	0.022017	0.027073	16307	0	TRUE	0.063014	0.123436	0.011046	1	0.011046	1	SHP77
chr17	46590418	46590918	promoter|chr17:46590418-46590918	promoter	0.175298	0.175298	0.030729	0.150104	0.20472	46590668	132014	NSF	46590668		0.021122	FALSE	ENSG00000073969	0.022017	0.027073	16310	0	TRUE	0.063014	0.123436	0.011046	1	0.011046	1	SHP77
chr17	46818510	46819010	promoter|chr17:46818510-46819010	promoter	0.175298	0.175298	0.030729	0.150104	0.20472	46818760	132015	WNT3	46818760		0.021122	FALSE	ENSG00000108379	0.022017	0.027073	16311	0	TRUE	0.063014	0.123436	0.011046	1	0.011046	1	SHP77
chr17	46851335	46851835	promoter|chr17:46851335-46851835	promoter	0.175298	0.175298	0.030729	0.150104	0.20472	46851585	132016	WNT9B	46851585		0.021122	FALSE	ENSG00000158955	0.022017	0.027073	16312	0	TRUE	0.063014	0.123436	0.011046	1	0.011046	1	SHP77
chr17	46910189	46910931	intergenic|chr17:46910189-46910931	intergenic	0.962372	0.962372	0.92616	0.822545	1.12597	46910560	132017	WNT9B	46851585		0.021122	FALSE	ENSG00000158955	0.022017	0.027073	16312	58975	FALSE	0.005033	0.014426	0.004844	0.021475	0.004844	0.021475	SHP77
chr17	47067075	47067773	intergenic|chr17:47067075-47067773	intergenic	3.34035	3.34035	11.1579	1.58567	7.03674	47067424	132023	WNT3	46818760		0.021122	FALSE	ENSG00000108379	0.022017	0.027073	16311	248664	FALSE	0.001153	0.004125	0.003851	0.018238	0.003851	0.018238	SHP77
chr17	47067075	47067773	intergenic|chr17:47067075-47067773	intergenic	3.34035	3.34035	11.1579	1.58567	7.03674	47067424	132023	WNT9B	46851585		0.021122	FALSE	ENSG00000158955	0.022017	0.027073	16312	215839	FALSE	0.001333	0.004666	0.004452	0.019737	0.004452	0.019737	SHP77
chr17	47067075	47067773	intergenic|chr17:47067075-47067773	intergenic	3.34035	3.34035	11.1579	1.58567	7.03674	47067424	132023	ITGB3	47253841		0.096463	FALSE	ENSG00000259207	0.157336	0.082333	16317	186417	FALSE	0.001549	0.0053	0.005173	0.016922	0.005173	0.016922	SHP77
chr17	47099408	47100877	intergenic|chr17:47099408-47100877	intergenic	6.25039	6.25039	39.0674	6.82801	5.72164	4.71001e+07	132024	LRRC37A2	46512709		0.021122	FALSE	ENSG00000238083	0.022017	0.027073	16309	587434	FALSE	0.000478	0.001953	0.002987	0.016487	0.002987	0.016487	SHP77
chr17	47099408	47100877	intergenic|chr17:47099408-47100877	intergenic	6.25039	6.25039	39.0674	6.82801	5.72164	4.71001e+07	132024	ARL17A	46579722		0.021122	FALSE	ENSG00000185829	0.022017	0.027073	16307	520420	FALSE	0.000541	0.00217	0.003382	0.018002	0.003382	0.018002	SHP77
chr17	47099408	47100877	intergenic|chr17:47099408-47100877	intergenic	6.25039	6.25039	39.0674	6.82801	5.72164	4.71001e+07	132024	NSF	46590668		0.021122	FALSE	ENSG00000073969	0.022017	0.027073	16310	509474	FALSE	0.000553	0.00221	0.003456	0.01835	0.003456	0.01835	SHP77
chr17	47099408	47100877	intergenic|chr17:47099408-47100877	intergenic	6.25039	6.25039	39.0674	6.82801	5.72164	4.71001e+07	132024	WNT3	46818760		0.021122	FALSE	ENSG00000108379	0.022017	0.027073	16311	281382	FALSE	0.001016	0.003705	0.006349	0.030069	0.006349	0.030069	SHP77
chr17	47099408	47100877	intergenic|chr17:47099408-47100877	intergenic	6.25039	6.25039	39.0674	6.82801	5.72164	4.71001e+07	132024	WNT9B	46851585		0.021122	FALSE	ENSG00000158955	0.022017	0.027073	16312	248558	FALSE	0.001153	0.004127	0.007209	0.03196	0.007209	0.03196	SHP77
chr17	47099408	47100877	intergenic|chr17:47099408-47100877	intergenic	6.25039	6.25039	39.0674	6.82801	5.72164	4.71001e+07	132024	MYL4	47209347		0.283195	FALSE	ENSG00000198336	0.242887	0.287138	16316	109204	FALSE	0.002678	0.00844	0.016738	0.038228	0.016738	0.038228	SHP77
chr17	47099408	47100877	intergenic|chr17:47099408-47100877	intergenic	6.25039	6.25039	39.0674	6.82801	5.72164	4.71001e+07	132024	ITGB3	47253841		0.096463	FALSE	ENSG00000259207	0.157336	0.082333	16317	153698	FALSE	0.001887	0.006269	0.011794	0.038584	0.011794	0.038584	SHP77
chr17	47209097	47209597	promoter|chr17:47209097-47209597	promoter	0.55696	0.55696	0.310204	0.505079	0.61417	47209347	132026	MYL4	47209347		0.283195	FALSE	ENSG00000198336	0.242887	0.287138	16316	0	TRUE	0.063014	0.123436	0.035097	1	0.035097	1	SHP77
chr17	47229439	47230171	intergenic|chr17:47229439-47230171	intergenic	0.623849	0.623849	0.389188	0.760415	0.51181	47229805	132027	MYL4	47209347		0.283195	FALSE	ENSG00000198336	0.242887	0.287138	16316	20458	FALSE	0.014886	0.036237	0.009287	0.02121	0.009287	0.02121	SHP77
chr17	47229439	47230171	intergenic|chr17:47229439-47230171	intergenic	0.623849	0.623849	0.389188	0.760415	0.51181	47229805	132027	ITGB3	47253841		0.096463	FALSE	ENSG00000259207	0.157336	0.082333	16317	24036	FALSE	0.012621	0.031496	0.007874	0.025757	0.007874	0.025757	SHP77
chr17	47253591	47254091	promoter|chr17:47253591-47254091	promoter	0.218867	0.218867	0.047903	0.233992	0.20472	47253841	132028	ITGB3	47253841		0.096463	FALSE	ENSG00000259207	0.157336	0.082333	16317	0	TRUE	0.063014	0.123436	0.013792	1	0.013792	1	SHP77
chr17	47276746	47277246	genic|chr17:47276746-47277246	genic	0.767709	0.767709	0.589377	0.822545	0.71653	47276996	132029	ITGB3	47253841		0.096463	FALSE	ENSG00000259207	0.157336	0.082333	16317	23155	FALSE	0.013113	0.032536	0.010067	0.032933	0.010067	0.032933	SHP77
chr17	47694246	47694746	intergenic|chr17:47694246-47694746	intergenic	1.94114	1.94114	3.76804	1.05543	3.57014	47694496	132039	TBX21	47733243		0.170885	FALSE	ENSG00000073861	0.221644	0.139819	16322	38747	FALSE	0.007739	0.02079	0.015023	0.035052	0.015023	0.035052	SHP77
chr17	47732993	47733493	promoter|chr17:47732993-47733493	promoter	0.432227	0.432227	0.18682	0.912564	0.20472	47733243	132041	TBX21	47733243		0.170885	FALSE	ENSG00000073861	0.221644	0.139819	16322	0	TRUE	0.063014	0.123436	0.027237	1	0.027237	1	SHP77
chr17	47850794	47851658	genic|chr17:47850794-47851658	genic	1.04603	1.04603	1.09418	2.13787	0.51181	47851226	132046	SP6	47855874		0.126488	FALSE	ENSG00000189120	0.067865	0.287138	16327	4648	FALSE	0.063014	0.123436	0.065915	0.084326	0.065915	0.084326	SHP77
chr17	47855624	47856124	promoter|chr17:47855624-47856124	promoter	0.341628	0.341628	0.11671	0.190028	0.61417	47855874	132047	SP6	47855874		0.126488	FALSE	ENSG00000189120	0.067865	0.287138	16327	0	TRUE	0.063014	0.123436	0.021527	1	0.021527	1	SHP77
chr17	48429982	48430482	promoter|chr17:48429982-48430482	promoter	0.399096	0.399096	0.159278	0.355985	0.447428	48430232	132076	SKAP1	48430232		0.237056	FALSE	ENSG00000141293	0.178796	0.287138	16336	0	TRUE	0.063014	0.123436	0.025149	1	0.025149	1	SHP77
chr17	48456963	48457701	intergenic|chr17:48456963-48457701	intergenic	0.74468	0.74468	0.554548	1.0835	0.51181	48457332	132077	SKAP1	48430232		0.237056	FALSE	ENSG00000141293	0.178796	0.287138	16336	27100	FALSE	0.011161	0.028374	0.008312	0.021922	0.008312	0.021922	SHP77
chr17	48505789	48506828	intergenic|chr17:48505789-48506828	intergenic	6.03838	6.03838	36.462	2.10246	17.3426	4.85063e+07	132079	SKAP1	48430232		0.237056	FALSE	ENSG00000141293	0.178796	0.287138	16336	76076.5	FALSE	0.003878	0.011559	0.023416	0.061758	0.023416	0.061758	SHP77
chr17	48505789	48506828	intergenic|chr17:48505789-48506828	intergenic	6.03838	6.03838	36.462	2.10246	17.3426	4.85063e+07	132079	HOXB1	48530910		0.295195	FALSE	ENSG00000120094	0.189442	0.399037	16337	24601.5	FALSE	0.012324	0.030865	0.074416	0.125462	0.074416	0.125462	SHP77
chr17	48505789	48506828	intergenic|chr17:48505789-48506828	intergenic	6.03838	6.03838	36.462	2.10246	17.3426	4.85063e+07	132079	HOXB2	48545031		0.160094	FALSE	ENSG00000173917	0.10602	0.263162	16338	38722.5	FALSE	0.007744	0.020801	0.046762	0.080781	0.046762	0.080781	SHP77
chr17	48505789	48506828	intergenic|chr17:48505789-48506828	intergenic	6.03838	6.03838	36.462	2.10246	17.3426	4.85063e+07	132079	HOXB3	48574448		0.272138	FALSE	ENSG00000120093	0.167933	0.388077	16339	68139.5	FALSE	0.004341	0.012722	0.026213	0.028112	0.026213	0.028112	SHP77
chr17	48505789	48506828	intergenic|chr17:48505789-48506828	intergenic	6.03838	6.03838	36.462	2.10246	17.3426	4.85063e+07	132079	HOXB4	48578381		0.219273	FALSE	ENSG00000182742	0.157336	0.287138	16340	72072.5	FALSE	0.004099	0.012116	0.024749	0.022533	0.024749	0.022533	SHP77
chr17	48522148	48522648	intergenic|chr17:48522148-48522648	intergenic	1.0562	1.0562	1.11557	0.990762	1.12597	48522398	132080	HOXB1	48530910		0.295195	FALSE	ENSG00000120094	0.189442	0.399037	16337	8512	FALSE	0.036544	0.077705	0.038598	0.065074	0.038598	0.065074	SHP77
chr17	48522148	48522648	intergenic|chr17:48522148-48522648	intergenic	1.0562	1.0562	1.11557	0.990762	1.12597	48522398	132080	HOXB2	48545031		0.160094	FALSE	ENSG00000173917	0.10602	0.263162	16338	22633	FALSE	0.013423	0.033188	0.014177	0.024491	0.014177	0.024491	SHP77
chr17	48530660	48531160	promoter|chr17:48530660-48531160	promoter	0.701608	0.701608	0.492254	0.505079	0.974608	48530910	132081	HOXB1	48530910		0.295195	FALSE	ENSG00000120094	0.189442	0.399037	16337	0	TRUE	0.063014	0.123436	0.044211	1	0.044211	1	SHP77
chr17	48544781	48545281	promoter|chr17:48544781-48545281	promoter	0.34212	0.34212	0.117046	0.261598	0.447428	48545031	132082	HOXB2	48545031		0.160094	FALSE	ENSG00000173917	0.10602	0.263162	16338	0	TRUE	0.063014	0.123436	0.021558	1	0.021558	1	SHP77
chr17	48574198	48574698	promoter|chr17:48574198-48574698	promoter	0.887946	0.887946	0.788448	0.581094	1.35683	48574448	132084	HOXB3	48574448		0.272138	FALSE	ENSG00000120093	0.167933	0.388077	16339	0	TRUE	0.063014	0.123436	0.055953	1	0.055953	1	SHP77
chr17	48578131	48578631	promoter|chr17:48578131-48578631	promoter	0.542832	0.542832	0.294667	0.355985	0.827752	48578381	132085	HOXB4	48578381		0.219273	FALSE	ENSG00000182742	0.157336	0.287138	16340	0	TRUE	0.063014	0.123436	0.034206	1	0.034206	1	SHP77
chr17	48585281	48586304	intergenic|chr17:48585281-48586304	intergenic	5.86671	5.86671	34.4183	2.94658	11.6808	4.85858e+07	132086	SKAP1	48430232		0.237056	FALSE	ENSG00000141293	0.178796	0.287138	16336	155560	FALSE	0.001864	0.006204	0.010935	0.02884	0.010935	0.02884	SHP77
chr17	48585281	48586304	intergenic|chr17:48585281-48586304	intergenic	5.86671	5.86671	34.4183	2.94658	11.6808	4.85858e+07	132086	HOXB1	48530910		0.295195	FALSE	ENSG00000120094	0.189442	0.399037	16337	54882.5	FALSE	0.005418	0.015357	0.031786	0.053589	0.031786	0.053589	SHP77
chr17	48585281	48586304	intergenic|chr17:48585281-48586304	intergenic	5.86671	5.86671	34.4183	2.94658	11.6808	4.85858e+07	132086	HOXB2	48545031		0.160094	FALSE	ENSG00000173917	0.10602	0.263162	16338	40761.5	FALSE	0.007348	0.019893	0.043107	0.074466	0.043107	0.074466	SHP77
chr17	48585281	48586304	intergenic|chr17:48585281-48586304	intergenic	5.86671	5.86671	34.4183	2.94658	11.6808	4.85858e+07	132086	HOXB3	48574448		0.272138	FALSE	ENSG00000120093	0.167933	0.388077	16339	11344.5	FALSE	0.02723	0.060524	0.159751	0.171327	0.159751	0.171327	SHP77
chr17	48585281	48586304	intergenic|chr17:48585281-48586304	intergenic	5.86671	5.86671	34.4183	2.94658	11.6808	4.85858e+07	132086	HOXB4	48578381		0.219273	FALSE	ENSG00000182742	0.157336	0.287138	16340	7411.5	FALSE	0.04211	0.08765	0.24705	0.224927	0.24705	0.224927	SHP77
chr17	48585281	48586304	intergenic|chr17:48585281-48586304	intergenic	5.86671	5.86671	34.4183	2.94658	11.6808	4.85858e+07	132086	PRAC1	48722520		0.272404	FALSE	ENSG00000159182	0.178796	0.364826	16346	136728	FALSE	0.002127	0.006941	0.01248	0.024213	0.01248	0.024213	SHP77
chr17	48585281	48586304	intergenic|chr17:48585281-48586304	intergenic	5.86671	5.86671	34.4183	2.94658	11.6808	4.85858e+07	132086	PRAC2	48723167		0.095084	FALSE	ENSG00000229637	0.073648	0.172385	16347	137374	FALSE	0.002117	0.006913	0.01242	0.023759	0.01242	0.023759	SHP77
chr17	48587773	48588273	intergenic|chr17:48587773-48588273	intergenic	2.32588	2.32588	5.40973	0.548689	9.85937	48588023	132087	HOXB1	48530910		0.295195	FALSE	ENSG00000120094	0.189442	0.399037	16337	57113	FALSE	0.005201	0.014834	0.012098	0.020396	0.012098	0.020396	SHP77
chr17	48587773	48588273	intergenic|chr17:48587773-48588273	intergenic	2.32588	2.32588	5.40973	0.548689	9.85937	48588023	132087	HOXB2	48545031		0.160094	FALSE	ENSG00000173917	0.10602	0.263162	16338	42992	FALSE	0.006957	0.018992	0.016182	0.027955	0.016182	0.027955	SHP77
chr17	48587773	48588273	intergenic|chr17:48587773-48588273	intergenic	2.32588	2.32588	5.40973	0.548689	9.85937	48588023	132087	HOXB3	48574448		0.272138	FALSE	ENSG00000120093	0.167933	0.388077	16339	13575	FALSE	0.022658	0.051774	0.052699	0.056517	0.052699	0.056517	SHP77
chr17	48587773	48588273	intergenic|chr17:48587773-48588273	intergenic	2.32588	2.32588	5.40973	0.548689	9.85937	48588023	132087	HOXB4	48578381		0.219273	FALSE	ENSG00000182742	0.157336	0.287138	16340	9642	FALSE	0.032164	0.06972	0.07481	0.068111	0.07481	0.068111	SHP77
chr17	48602216	48603228	genic|chr17:48602216-48603228	genic	2.15762	2.15762	4.65531	1.81079	2.57088	48602722	132089	HOXB2	48545031		0.160094	FALSE	ENSG00000173917	0.10602	0.263162	16338	57691	FALSE	0.005148	0.014705	0.011107	0.019188	0.011107	0.019188	SHP77
chr17	48602216	48603228	genic|chr17:48602216-48603228	genic	2.15762	2.15762	4.65531	1.81079	2.57088	48602722	132089	HOXB3	48574448		0.272138	FALSE	ENSG00000120093	0.167933	0.388077	16339	28274	FALSE	0.010687	0.027346	0.023059	0.024729	0.023059	0.024729	SHP77
chr17	48602216	48603228	genic|chr17:48602216-48603228	genic	2.15762	2.15762	4.65531	1.81079	2.57088	48602722	132089	HOXB4	48578381		0.219273	FALSE	ENSG00000182742	0.157336	0.287138	16340	24341	FALSE	0.012459	0.031152	0.026882	0.024474	0.026882	0.024474	SHP77
chr17	48611753	48612441	genic|chr17:48611753-48612441	genic	3.82388	3.82388	14.6221	2.44764	5.97396	48612097	132093	SKAP1	48430232		0.237056	FALSE	ENSG00000141293	0.178796	0.287138	16336	181865	FALSE	0.001588	0.005415	0.006073	0.016018	0.006073	0.016018	SHP77
chr17	48611753	48612441	genic|chr17:48611753-48612441	genic	3.82388	3.82388	14.6221	2.44764	5.97396	48612097	132093	HOXB1	48530910		0.295195	FALSE	ENSG00000120094	0.189442	0.399037	16337	81187	FALSE	0.003628	0.010924	0.013873	0.023389	0.013873	0.023389	SHP77
chr17	48611753	48612441	genic|chr17:48611753-48612441	genic	3.82388	3.82388	14.6221	2.44764	5.97396	48612097	132093	HOXB2	48545031		0.160094	FALSE	ENSG00000173917	0.10602	0.263162	16338	67066	FALSE	0.004412	0.012899	0.016872	0.029146	0.016872	0.029146	SHP77
chr17	48611753	48612441	genic|chr17:48611753-48612441	genic	3.82388	3.82388	14.6221	2.44764	5.97396	48612097	132093	HOXB3	48574448		0.272138	FALSE	ENSG00000120093	0.167933	0.388077	16339	37649	FALSE	0.00797	0.021316	0.030478	0.032686	0.030478	0.032686	SHP77
chr17	48611753	48612441	genic|chr17:48611753-48612441	genic	3.82388	3.82388	14.6221	2.44764	5.97396	48612097	132093	HOXB4	48578381		0.219273	FALSE	ENSG00000182742	0.157336	0.287138	16340	33716	FALSE	0.008924	0.023464	0.034124	0.031069	0.034124	0.031069	SHP77
chr17	48611753	48612441	genic|chr17:48611753-48612441	genic	3.82388	3.82388	14.6221	2.44764	5.97396	48612097	132093	PRAC1	48722520		0.272404	FALSE	ENSG00000159182	0.178796	0.364826	16346	110423	FALSE	0.002648	0.008359	0.010124	0.019643	0.010124	0.019643	SHP77
chr17	48611753	48612441	genic|chr17:48611753-48612441	genic	3.82388	3.82388	14.6221	2.44764	5.97396	48612097	132093	PRAC2	48723167		0.095084	FALSE	ENSG00000229637	0.073648	0.172385	16347	111070	FALSE	0.002632	0.008317	0.010064	0.019252	0.010064	0.019252	SHP77
chr17	48646654	48647154	intergenic|chr17:48646654-48647154	intergenic	2.50956	2.50956	6.29787	1.61796	3.89248	48646904	132100	PRAC1	48722520		0.272404	FALSE	ENSG00000159182	0.178796	0.364826	16346	75616	FALSE	0.003902	0.01162	0.009792	0.018999	0.009792	0.018999	SHP77
chr17	48646654	48647154	intergenic|chr17:48646654-48647154	intergenic	2.50956	2.50956	6.29787	1.61796	3.89248	48646904	132100	PRAC2	48723167		0.095084	FALSE	ENSG00000229637	0.073648	0.172385	16347	76263	FALSE	0.003868	0.011535	0.009707	0.01857	0.009707	0.01857	SHP77
chr17	48722270	48722770	promoter|chr17:48722270-48722770	promoter	0.630572	0.630572	0.397621	0.647413	0.61417	48722520	132102	PRAC1	48722520		0.272404	FALSE	ENSG00000159182	0.178796	0.364826	16346	0	TRUE	0.063014	0.123436	0.039735	1	0.039735	1	SHP77
chr17	48722270	48722770	promoter|chr17:48722270-48722770	promoter	0.630572	0.630572	0.397621	0.647413	0.61417	48722520	132102	PRAC2	48723167		0.095084	FALSE	ENSG00000229637	0.073648	0.172385	16347	647	TRUE	0.063014	0.123436	0.039735	1	0.039735	1	SHP77
chr17	48722917	48723417	promoter|chr17:48722917-48723417	promoter	0.336402	0.336402	0.113166	0.184259	0.61417	48723167	132103	PRAC1	48722520		0.272404	FALSE	ENSG00000159182	0.178796	0.364826	16346	647	TRUE	0.063014	0.123436	0.021198	1	0.021198	1	SHP77
chr17	48722917	48723417	promoter|chr17:48722917-48723417	promoter	0.336402	0.336402	0.113166	0.184259	0.61417	48723167	132103	PRAC2	48723167		0.095084	FALSE	ENSG00000229637	0.073648	0.172385	16347	0	TRUE	0.063014	0.123436	0.021198	1	0.021198	1	SHP77
chr17	48816887	48817788	intergenic|chr17:48816887-48817788	intergenic	3.5543	3.5543	12.6331	5.3207	2.37432	4.88173e+07	132107	PRAC1	48722520		0.272404	FALSE	ENSG00000159182	0.178796	0.364826	16346	94817.5	FALSE	0.003095	0.009544	0.011	0.021342	0.011	0.021342	SHP77
chr17	48816887	48817788	intergenic|chr17:48816887-48817788	intergenic	3.5543	3.5543	12.6331	5.3207	2.37432	4.88173e+07	132107	PRAC2	48723167		0.095084	FALSE	ENSG00000229637	0.073648	0.172385	16347	94170.5	FALSE	0.003117	0.009601	0.011077	0.021191	0.011077	0.021191	SHP77
chr17	48816887	48817788	intergenic|chr17:48816887-48817788	intergenic	3.5543	3.5543	12.6331	5.3207	2.37432	4.88173e+07	132107	GIP	48968593		0.27942	FALSE	ENSG00000159224	0.221644	0.308187	16354	151256	FALSE	0.001918	0.006357	0.006818	0.016126	0.006818	0.016126	SHP77
chr17	48968343	48968843	promoter|chr17:48968343-48968843	promoter	0.365228	0.365228	0.133391	0.420038	0.317569	48968593	132115	GIP	48968593		0.27942	FALSE	ENSG00000159224	0.221644	0.308187	16354	0	TRUE	0.063014	0.123436	0.023015	1	0.023015	1	SHP77
chr17	48997161	48997661	promoter|chr17:48997161-48997661	promoter	0.24746	0.24746	0.061236	0.299122	0.20472	48997411	132116	IGF2BP1	48997411		0.084341	FALSE	ENSG00000159217	0.167933	0.061817	16355	0	TRUE	0.063014	0.123436	0.015594	1	0.015594	1	SHP77
chr17	49132716	49133216	promoter|chr17:49132716-49133216	promoter	0.560634	0.560634	0.31431	0.420038	0.748291	49132966	132119	B4GALNT2	49132966		0.178143	FALSE	ENSG00000167080	0.125085	0.263162	16356	0	TRUE	0.063014	0.123436	0.035328	1	0.035328	1	SHP77
chr17	49191832	49193631	intergenic|chr17:49191832-49193631	intergenic	14.5633	14.5633	212.088	19.6999	10.7659	4.91927e+07	132120	PRAC1	48722520		0.272404	FALSE	ENSG00000159182	0.178796	0.364826	16346	470212	FALSE	0.0006	0.00237	0.008742	0.016962	0.008742	0.016962	SHP77
chr17	49191832	49193631	intergenic|chr17:49191832-49193631	intergenic	14.5633	14.5633	212.088	19.6999	10.7659	4.91927e+07	132120	PRAC2	48723167		0.095084	FALSE	ENSG00000229637	0.073648	0.172385	16347	469564	FALSE	0.000601	0.002373	0.008755	0.016748	0.008755	0.016748	SHP77
chr17	49191832	49193631	intergenic|chr17:49191832-49193631	intergenic	14.5633	14.5633	212.088	19.6999	10.7659	4.91927e+07	132120	GIP	48968593		0.27942	FALSE	ENSG00000159224	0.221644	0.308187	16354	224138	FALSE	0.001282	0.004515	0.018673	0.044166	0.018673	0.044166	SHP77
chr17	49191832	49193631	intergenic|chr17:49191832-49193631	intergenic	14.5633	14.5633	212.088	19.6999	10.7659	4.91927e+07	132120	IGF2BP1	48997411		0.084341	FALSE	ENSG00000159217	0.167933	0.061817	16355	195320	FALSE	0.001476	0.005089	0.021499	0.059025	0.021499	0.059025	SHP77
chr17	49191832	49193631	intergenic|chr17:49191832-49193631	intergenic	14.5633	14.5633	212.088	19.6999	10.7659	4.91927e+07	132120	B4GALNT2	49132966		0.178143	FALSE	ENSG00000167080	0.125085	0.263162	16356	59765.5	FALSE	0.004965	0.014259	0.072307	0.194597	0.072307	0.194597	SHP77
chr17	49191832	49193631	intergenic|chr17:49191832-49193631	intergenic	14.5633	14.5633	212.088	19.6999	10.7659	4.91927e+07	132120	GNGT2	49209400		0.247556	FALSE	ENSG00000167083	0.270251	0.203958	16357	16668.5	FALSE	0.018361	0.043306	0.267399	0.435609	0.267399	0.435609	SHP77
chr17	49191832	49193631	intergenic|chr17:49191832-49193631	intergenic	14.5633	14.5633	212.088	19.6999	10.7659	4.91927e+07	132120	ABI3	49210226		0.128811	FALSE	ENSG00000108798	0.242887	0.082333	16358	17494.5	FALSE	0.017474	0.041522	0.254476	0.422175	0.254476	0.422175	SHP77
chr17	49191832	49193631	intergenic|chr17:49191832-49193631	intergenic	14.5633	14.5633	212.088	19.6999	10.7659	4.91927e+07	132120	FLJ40194	49248242		0.144585	FALSE	ENSG00000177369	0.115552	0.203958	16360	55510.5	FALSE	0.005355	0.015206	0.077989	0.190009	0.077989	0.190009	SHP77
chr17	49191832	49193631	intergenic|chr17:49191832-49193631	intergenic	14.5633	14.5633	212.088	19.6999	10.7659	4.91927e+07	132120	LINC02075	49461749		0.174683	FALSE	ENSG00000249497	0.157336	0.203958	16363	269018	FALSE	0.001064	0.003852	0.015489	0.040239	0.015489	0.040239	SHP77
chr17	49191832	49193631	intergenic|chr17:49191832-49193631	intergenic	14.5633	14.5633	212.088	19.6999	10.7659	4.91927e+07	132120	NXPH3	49575935		0.263621	FALSE	ENSG00000182575	0.301631	0.203958	16365	383204	FALSE	0.00074	0.002832	0.010781	0.021739	0.010781	0.021739	SHP77
chr17	49191832	49193631	intergenic|chr17:49191832-49193631	intergenic	14.5633	14.5633	212.088	19.6999	10.7659	4.91927e+07	132120	TAC4	49848017		0.242718	FALSE	ENSG00000176358	0.261783	0.203958	16370	655286	FALSE	0.000427	0.001776	0.006223	0.016016	0.006223	0.016016	SHP77
chr17	49209150	49209650	promoter|chr17:49209150-49209650	promoter	0.538333	0.538333	0.289802	0.912564	0.317569	49209400	132121	GNGT2	49209400		0.247556	FALSE	ENSG00000167083	0.270251	0.203958	16357	0	TRUE	0.063014	0.123436	0.033923	1	0.033923	1	SHP77
chr17	49209976	49210476	promoter|chr17:49209976-49210476	promoter	0.293241	0.293241	0.08599	0.420038	0.20472	49210226	132122	ABI3	49210226		0.128811	FALSE	ENSG00000108798	0.242887	0.082333	16358	0	TRUE	0.063014	0.123436	0.018478	1	0.018478	1	SHP77
chr17	49247992	49248492	promoter|chr17:49247992-49248492	promoter	0.283428	0.283428	0.080331	0.261598	0.30708	49248242	132124	FLJ40194	49248242		0.144585	FALSE	ENSG00000177369	0.115552	0.203958	16360	0	TRUE	0.063014	0.123436	0.01786	1	0.01786	1	SHP77
chr17	49407987	49408767	genic|chr17:49407987-49408767	genic	3.29918	3.29918	10.8846	2.62375	4.1485	49408377	132129	LINC02075	49461749		0.174683	FALSE	ENSG00000249497	0.157336	0.203958	16363	53372	FALSE	0.005575	0.015734	0.018393	0.047784	0.018393	0.047784	SHP77
chr17	49461499	49461999	promoter|chr17:49461499-49461999	promoter	0.336229	0.336229	0.11305	0.355985	0.317569	49461749	132131	LINC02075	49461749		0.174683	FALSE	ENSG00000249497	0.157336	0.203958	16363	0	TRUE	0.063014	0.123436	0.021187	1	0.021187	1	SHP77
chr17	49486030	49486694	intergenic|chr17:49486030-49486694	intergenic	0.719986	0.719986	0.51838	0.506423	1.02361	49486362	132132	LINC02075	49461749		0.174683	FALSE	ENSG00000249497	0.157336	0.203958	16363	24613	FALSE	0.012318	0.030853	0.008869	0.02304	0.008869	0.02304	SHP77
chr17	49555981	49556973	intergenic|chr17:49555981-49556973	intergenic	1.17415	1.17415	1.37863	1.6518	0.834626	49556477	132134	NXPH3	49575935		0.263621	FALSE	ENSG00000182575	0.301631	0.203958	16365	19458	FALSE	0.01567	0.037852	0.018399	0.037101	0.018399	0.037101	SHP77
chr17	49567791	49568854	intergenic|chr17:49567791-49568854	intergenic	1.20958	1.20958	1.46308	1.90511	0.767977	4.95683e+07	132135	NXPH3	49575935		0.263621	FALSE	ENSG00000182575	0.301631	0.203958	16365	7612.5	FALSE	0.040972	0.085633	0.049559	0.099932	0.049559	0.099932	SHP77
chr17	49569890	49570614	intergenic|chr17:49569890-49570614	intergenic	1.69968	1.69968	2.88892	3.13587	0.92125	49570252	132136	NXPH3	49575935		0.263621	FALSE	ENSG00000182575	0.301631	0.203958	16365	5683	FALSE	0.055271	0.110426	0.093943	0.189429	0.093943	0.189429	SHP77
chr17	49575685	49576185	promoter|chr17:49575685-49576185	promoter	0.546719	0.546719	0.298902	0.973367	0.30708	49575935	132137	NXPH3	49575935		0.263621	FALSE	ENSG00000182575	0.301631	0.203958	16365	0	TRUE	0.063014	0.123436	0.034451	1	0.034451	1	SHP77
chr17	49739600	49740409	genic|chr17:49739600-49740409	genic	3.80193	3.80193	14.4547	2.80294	5.15697	4.974e+07	132141	TAC4	49848017		0.242718	FALSE	ENSG00000176358	0.261783	0.203958	16370	108012	FALSE	0.002708	0.008521	0.010296	0.0265	0.010296	0.0265	SHP77
chr17	49847767	49848267	promoter|chr17:49847767-49848267	promoter	0.422424	0.422424	0.178442	0.581094	0.30708	49848017	132145	TAC4	49848017		0.242718	FALSE	ENSG00000176358	0.261783	0.203958	16370	0	TRUE	0.063014	0.123436	0.026619	1	0.026619	1	SHP77
chr17	49952400	49953330	intergenic|chr17:49952400-49953330	intergenic	0.62575	0.62575	0.391563	1.27512	0.30708	49952865	132151	DLX4	49972765		0.278065	FALSE	ENSG00000108813	0.286364	0.235508	16371	19900	FALSE	0.015314	0.037119	0.009583	0.023068	0.009583	0.023068	SHP77
chr17	49972515	49973015	promoter|chr17:49972515-49973015	promoter	0.400497	0.400497	0.160398	0.505079	0.317569	49972765	132152	DLX4	49972765		0.278065	FALSE	ENSG00000108813	0.286364	0.235508	16371	0	TRUE	0.063014	0.123436	0.025237	1	0.025237	1	SHP77
chr17	49987949	49988449	intergenic|chr17:49987949-49988449	intergenic	0.399713	0.399713	0.15977	0.760415	0.210109	49988199	132153	DLX4	49972765		0.278065	FALSE	ENSG00000108813	0.286364	0.235508	16371	15434	FALSE	0.019867	0.046304	0.007941	0.019116	0.007941	0.019116	SHP77
chr17	50026470	50027934	intergenic|chr17:50026470-50027934	intergenic	2.41269	2.41269	5.82108	2.62375	2.21861	50027202	132158	DLX4	49972765		0.278065	FALSE	ENSG00000108813	0.286364	0.235508	16371	54437	FALSE	0.005463	0.015466	0.013181	0.031732	0.013181	0.031732	SHP77
chr17	50026470	50027934	intergenic|chr17:50026470-50027934	intergenic	2.41269	2.41269	5.82108	2.62375	2.21861	50027202	132158	PDK2	50095274		0.222128	FALSE	ENSG00000005882	0.135174	0.340753	16374	68072	FALSE	0.004345	0.012733	0.010484	0.018321	0.010484	0.018321	SHP77
chr17	50054937	50055437	intergenic|chr17:50054937-50055437	intergenic	2.64872	2.64872	7.01569	1.33444	5.25742	50055187	132160	DLX4	49972765		0.278065	FALSE	ENSG00000108813	0.286364	0.235508	16371	82422	FALSE	0.003572	0.010781	0.009462	0.022778	0.009462	0.022778	SHP77
chr17	50054937	50055437	intergenic|chr17:50054937-50055437	intergenic	2.64872	2.64872	7.01569	1.33444	5.25742	50055187	132160	PDK2	50095274		0.222128	FALSE	ENSG00000005882	0.135174	0.340753	16374	40087	FALSE	0.007474	0.020184	0.019797	0.034596	0.019797	0.034596	SHP77
chr17	50087329	50087829	genic|chr17:50087329-50087829	genic	0.328685	0.328685	0.108034	1.05543	0.10236	50087579	132163	PDK2	50095274		0.222128	FALSE	ENSG00000005882	0.135174	0.340753	16374	7695	FALSE	0.040522	0.084834	0.013319	0.023275	0.013319	0.023275	SHP77
chr17	50095024	50095524	promoter|chr17:50095024-50095524	promoter	0.622354	0.622354	0.387325	0.355985	1.08804	50095274	132164	PDK2	50095274		0.222128	FALSE	ENSG00000005882	0.135174	0.340753	16374	0	TRUE	0.063014	0.123436	0.039217	1	0.039217	1	SHP77
chr17	50101527	50102710	genic|chr17:50101527-50102710	genic	1.21961	1.21961	1.48744	1.93682	0.767977	5.01021e+07	132165	PDK2	50095274		0.222128	FALSE	ENSG00000005882	0.135174	0.340753	16374	6844.5	FALSE	0.045686	0.093933	0.055719	0.09737	0.055719	0.09737	SHP77
chr17	50117166	50117666	genic|chr17:50117166-50117666	genic	0.719363	0.719363	0.517483	1.68517	0.30708	50117416	132167	PDK2	50095274		0.222128	FALSE	ENSG00000005882	0.135174	0.340753	16374	22142	FALSE	0.013728	0.033827	0.009875	0.017257	0.009875	0.017257	SHP77
chr17	50151573	50152696	intergenic|chr17:50151573-50152696	intergenic	5.41753	5.41753	29.3496	3.76276	7.80002	5.01521e+07	132173	DLX4	49972765		0.278065	FALSE	ENSG00000108813	0.286364	0.235508	16371	179370	FALSE	0.001611	0.005481	0.008727	0.021008	0.008727	0.021008	SHP77
chr17	50151573	50152696	intergenic|chr17:50151573-50152696	intergenic	5.41753	5.41753	29.3496	3.76276	7.80002	5.01521e+07	132173	PDK2	50095274		0.222128	FALSE	ENSG00000005882	0.135174	0.340753	16374	56860.5	FALSE	0.005225	0.014891	0.028307	0.049466	0.028307	0.049466	SHP77
chr17	50151573	50152696	intergenic|chr17:50151573-50152696	intergenic	5.41753	5.41753	29.3496	3.76276	7.80002	5.01521e+07	132173	COL1A1	50201639		0.124601	FALSE	ENSG00000108821	0.232628	0.082333	16378	49504.5	FALSE	0.006022	0.016799	0.032622	0.061682	0.032622	0.061682	SHP77
chr17	50151573	50152696	intergenic|chr17:50151573-50152696	intergenic	5.41753	5.41753	29.3496	3.76276	7.80002	5.01521e+07	132173	TMEM92	50274426		0.252323	FALSE	ENSG00000167105	0.242887	0.235508	16379	122292	FALSE	0.002385	0.007649	0.01292	0.024833	0.01292	0.024833	SHP77
chr17	50161388	50161888	intergenic|chr17:50161388-50161888	intergenic	1.58878	1.58878	2.52421	2.24181	1.12597	50161638	132174	COL1A1	50201639		0.124601	FALSE	ENSG00000108821	0.232628	0.082333	16378	40001	FALSE	0.007491	0.020221	0.011901	0.022503	0.011901	0.022503	SHP77
chr17	50177762	50178262	intergenic|chr17:50177762-50178262	intergenic	0.804405	0.804405	0.647067	0.526786	1.22833	50178012	132176	COL1A1	50201639		0.124601	FALSE	ENSG00000108821	0.232628	0.082333	16378	23627	FALSE	0.012845	0.03197	0.010332	0.019536	0.010332	0.019536	SHP77
chr17	50178264	50178764	intergenic|chr17:50178264-50178764	intergenic	1.51045	1.51045	2.28145	2.7335	0.834626	50178514	132177	COL1A1	50201639		0.124601	FALSE	ENSG00000108821	0.232628	0.082333	16378	23125	FALSE	0.01313	0.032573	0.019833	0.0375	0.019833	0.0375	SHP77
chr17	50200099	50201072	genic|chr17:50200099-50201072	genic	0.987084	0.987084	0.974335	2.37967	0.409441	5.02006e+07	132178	COL1A1	50201639		0.124601	FALSE	ENSG00000108821	0.232628	0.082333	16378	1053.5	FALSE	0.063014	0.123436	0.062201	0.117608	0.062201	0.117608	SHP77
chr17	50201389	50201889	promoter|chr17:50201389-50201889	promoter	0.446394	0.446394	0.199268	0.973367	0.20472	50201639	132179	COL1A1	50201639		0.124601	FALSE	ENSG00000108821	0.232628	0.082333	16378	0	TRUE	0.063014	0.123436	0.028129	1	0.028129	1	SHP77
chr17	50265206	50265706	intergenic|chr17:50265206-50265706	intergenic	0.5577	0.5577	0.311029	0.506423	0.61417	50265456	132180	TMEM92	50274426		0.252323	FALSE	ENSG00000167105	0.242887	0.235508	16379	8970	FALSE	0.034634	0.074242	0.019315	0.037126	0.019315	0.037126	SHP77
chr17	50266598	50267098	intergenic|chr17:50266598-50267098	intergenic	0.826425	0.826425	0.682978	1.33444	0.51181	50266848	132181	TMEM92	50274426		0.252323	FALSE	ENSG00000167105	0.242887	0.235508	16379	7578	FALSE	0.041163	0.085972	0.034018	0.065387	0.034018	0.065387	SHP77
chr17	50270029	50270529	intergenic|chr17:50270029-50270529	intergenic	0.483227	0.483227	0.233508	0.760415	0.30708	50270279	132182	TMEM92	50274426		0.252323	FALSE	ENSG00000167105	0.242887	0.235508	16379	4147	FALSE	0.063014	0.123436	0.03045	0.058528	0.03045	0.058528	SHP77
chr17	50274176	50274676	promoter|chr17:50274176-50274676	promoter	0.748645	0.748645	0.560469	0.912564	0.61417	50274426	132183	TMEM92	50274426		0.252323	FALSE	ENSG00000167105	0.242887	0.235508	16379	0	TRUE	0.063014	0.123436	0.047175	1	0.047175	1	SHP77
chr17	50425907	50426407	promoter|chr17:50425907-50426407	promoter	0.445878	0.445878	0.198807	0.647413	0.30708	50426157	132189	ACSF2	50426157		0.258637	FALSE	ENSG00000167107	0.252758	0.235508	16384	0	TRUE	0.063014	0.123436	0.028097	1	0.028097	1	SHP77
chr17	50440306	50441054	genic|chr17:50440306-50441054	genic	0.648835	0.648835	0.420987	0.822545	0.51181	50440680	132190	ACSF2	50426157		0.258637	FALSE	ENSG00000167107	0.252758	0.235508	16384	14523	FALSE	0.021144	0.048821	0.013719	0.022637	0.013719	0.022637	SHP77
chr17	50458939	50459439	genic|chr17:50458939-50459439	genic	1.77083	1.77083	3.13584	1.96915	1.59248	50459189	132192	ACSF2	50426157		0.258637	FALSE	ENSG00000167107	0.252758	0.235508	16384	33032	FALSE	0.009113	0.023886	0.016138	0.026628	0.016138	0.026628	SHP77
chr17	50479396	50480147	genic|chr17:50479396-50480147	genic	2.12792	2.12792	4.52806	1.96915	2.2995	5.04798e+07	132195	ACSF2	50426157		0.258637	FALSE	ENSG00000167107	0.252758	0.235508	16384	53614.5	FALSE	0.005549	0.015673	0.011808	0.019484	0.011808	0.019484	SHP77
chr17	50481762	50482931	genic|chr17:50481762-50482931	genic	3.57553	3.57553	12.7844	3.17652	4.02466	5.04823e+07	132196	ACSF2	50426157		0.258637	FALSE	ENSG00000167107	0.252758	0.235508	16384	56189.5	FALSE	0.005289	0.015046	0.018911	0.031203	0.018911	0.031203	SHP77
chr17	50533587	50534705	genic|chr17:50533587-50534705	genic	2.32072	2.32072	5.38574	2.00249	2.68952	50534146	132201	CACNA1G	50561067		0.197982	FALSE	ENSG00000006283	0.469902	0.082333	16390	26921	FALSE	0.011237	0.028538	0.026079	0.026727	0.026079	0.026727	SHP77
chr17	50541711	50542422	genic|chr17:50541711-50542422	genic	2.99902	2.99902	8.99412	2.13787	4.20705	5.05421e+07	132202	CACNA1G	50561067		0.197982	FALSE	ENSG00000006283	0.469902	0.082333	16390	19000.5	FALSE	0.016057	0.038643	0.048154	0.049352	0.048154	0.049352	SHP77
chr17	50542853	50543353	genic|chr17:50542853-50543353	genic	3.36795	3.36795	11.3431	2.69621	4.20705	50543103	132203	CACNA1G	50561067		0.197982	FALSE	ENSG00000006283	0.469902	0.082333	16390	17964	FALSE	0.017006	0.040576	0.057276	0.0587	0.057276	0.0587	SHP77
chr17	50550783	50551283	genic|chr17:50550783-50551283	genic	0.955374	0.955374	0.912739	0.990762	0.92125	50551033	132205	CACNA1G	50561067		0.197982	FALSE	ENSG00000006283	0.469902	0.082333	16390	10034	FALSE	0.030878	0.067344	0.0295	0.030233	0.0295	0.030233	SHP77
chr17	50556870	50557370	intergenic|chr17:50556870-50557370	intergenic	1.44512	1.44512	2.08836	1.27512	1.63778	50557120	132206	CACNA1G	50561067		0.197982	FALSE	ENSG00000006283	0.469902	0.082333	16390	3947	FALSE	0.063014	0.123436	0.091063	0.093327	0.091063	0.093327	SHP77
chr17	50560429	50561317	promoter|chr17:50560429-50561317	promoter	0.735085	0.735085	0.54035	2.63946	0.20472	50560873	132207	CACNA1G	50561067		0.197982	FALSE	ENSG00000006283	0.469902	0.082333	16390	194	TRUE	0.063014	0.123436	0.046321	1	0.046321	1	SHP77
chr17	50565748	50566248	genic|chr17:50565748-50566248	genic	0.370245	0.370245	0.137081	0.669606	0.20472	50565998	132208	CACNA1G	50561067		0.197982	FALSE	ENSG00000006283	0.469902	0.082333	16390	4931	FALSE	0.063014	0.123436	0.023331	0.023911	0.023331	0.023911	SHP77
chr17	50568208	50568968	genic|chr17:50568208-50568968	genic	0.820613	0.820613	0.673406	0.730969	0.92125	50568588	132209	CACNA1G	50561067		0.197982	FALSE	ENSG00000006283	0.469902	0.082333	16390	7521	FALSE	0.041483	0.086539	0.034041	0.034887	0.034041	0.034887	SHP77
chr17	50575495	50576280	genic|chr17:50575495-50576280	genic	0.776975	0.776975	0.60369	1.17952	0.51181	5.05759e+07	132210	CACNA1G	50561067		0.197982	FALSE	ENSG00000006283	0.469902	0.082333	16390	14820.5	FALSE	0.020709	0.047967	0.016091	0.016491	0.016091	0.016491	SHP77
chr17	50620803	50622061	genic|chr17:50620803-50622061	genic	7.30647	7.30647	53.3844	5.86589	9.10082	50621432	132214	ACSF2	50426157		0.258637	FALSE	ENSG00000167107	0.252758	0.235508	16384	195275	FALSE	0.001477	0.00509	0.010789	0.017802	0.010789	0.017802	SHP77
chr17	50620803	50622061	genic|chr17:50620803-50622061	genic	7.30647	7.30647	53.3844	5.86589	9.10082	50621432	132214	CACNA1G	50561067		0.197982	FALSE	ENSG00000006283	0.469902	0.082333	16390	60365	FALSE	0.004915	0.014136	0.035908	0.036801	0.035908	0.036801	SHP77
chr17	50659913	50660661	genic|chr17:50659913-50660661	genic	7.08754	7.08754	50.2333	3.84164	13.076	50660287	132218	CACNA1G	50561067		0.197982	FALSE	ENSG00000006283	0.469902	0.082333	16390	99220	FALSE	0.002954	0.009174	0.020938	0.021459	0.020938	0.021459	SHP77
chr17	50660882	50662254	genic|chr17:50660882-50662254	genic	14.7944	14.7944	218.873	4.71093	46.4607	50661568	132219	COL1A1	50201639		0.124601	FALSE	ENSG00000108821	0.232628	0.082333	16378	459929	FALSE	0.000614	0.002416	0.009085	0.017177	0.009085	0.017177	SHP77
chr17	50660882	50662254	genic|chr17:50660882-50662254	genic	14.7944	14.7944	218.873	4.71093	46.4607	50661568	132219	TMEM92	50274426		0.252323	FALSE	ENSG00000167105	0.242887	0.235508	16379	387142	FALSE	0.000733	0.002807	0.010838	0.020831	0.010838	0.020831	SHP77
chr17	50660882	50662254	genic|chr17:50660882-50662254	genic	14.7944	14.7944	218.873	4.71093	46.4607	50661568	132219	ACSF2	50426157		0.258637	FALSE	ENSG00000167107	0.252758	0.235508	16384	235411	FALSE	0.001219	0.004326	0.018039	0.029765	0.018039	0.029765	SHP77
chr17	50660882	50662254	genic|chr17:50660882-50662254	genic	14.7944	14.7944	218.873	4.71093	46.4607	50661568	132219	CACNA1G	50561067		0.197982	FALSE	ENSG00000006283	0.469902	0.082333	16390	100501	FALSE	0.002916	0.009073	0.043135	0.044208	0.043135	0.044208	SHP77
chr17	51322353	51322853	genic|chr17:51322353-51322853	genic	0.758798	0.758798	0.575774	1.875	0.30708	51322603	132256	LINC02071	51335162		0.226701	FALSE	ENSG00000249383	0.125085	0.381036	16404	12559	FALSE	0.024537	0.055399	0.018618	0.021713	0.018618	0.021713	SHP77
chr17	51332002	51333168	genic|chr17:51332002-51333168	genic	5.49288	5.49288	30.1718	9.52712	3.16693	51332585	132257	LINC02071	51335162		0.226701	FALSE	ENSG00000249383	0.125085	0.381036	16404	2577	FALSE	0.063014	0.123436	0.346131	0.403659	0.346131	0.403659	SHP77
chr17	51334912	51335412	promoter|chr17:51334912-51335412	promoter	0.509264	0.509264	0.25935	0.209965	1.23521	51335162	132258	LINC02071	51335162		0.226701	FALSE	ENSG00000249383	0.125085	0.381036	16404	0	TRUE	0.063014	0.123436	0.032091	1	0.032091	1	SHP77
chr17	51354891	51356233	intergenic|chr17:51354891-51356233	intergenic	1.5186	1.5186	2.30615	5.63232	0.40945	51355562	132259	LINC02071	51335162		0.226701	FALSE	ENSG00000249383	0.125085	0.381036	16404	20400	FALSE	0.014929	0.036327	0.022672	0.02644	0.022672	0.02644	SHP77
chr17	51426864	51428295	intergenic|chr17:51426864-51428295	intergenic	15.7038	15.7038	246.609	26.8914	9.17054	5.14276e+07	132262	LINC02071	51335162		0.226701	FALSE	ENSG00000249383	0.125085	0.381036	16404	92417.5	FALSE	0.003177	0.009759	0.049893	0.058185	0.049893	0.058185	SHP77
chr17	51435088	51436084	intergenic|chr17:51435088-51436084	intergenic	5.88692	5.88692	34.6558	14.1756	2.44475	51435586	132264	LINC02071	51335162		0.226701	FALSE	ENSG00000249383	0.125085	0.381036	16404	100424	FALSE	0.002918	0.009079	0.017178	0.020033	0.017178	0.020033	SHP77
chr17	56379876	56381424	genic|chr17:56379876-56381424	genic	3.09023	3.09023	9.5495	7.77438	1.22833	56380650	132456	NOG	56593698		0.0593	FALSE	ENSG00000183691	0.189442	0.027073	16416	213048	FALSE	0.001351	0.004719	0.004174	0.017635	0.004174	0.017635	SHP77
chr17	56593448	56593948	promoter|chr17:56593448-56593948	promoter	0.364058	0.364058	0.132538	0.647413	0.20472	56593698	132464	NOG	56593698		0.0593	FALSE	ENSG00000183691	0.189442	0.027073	16416	0	TRUE	0.063014	0.123436	0.022941	1	0.022941	1	SHP77
chr17	56806879	56807379	genic|chr17:56806879-56807379	genic	0.648835	0.648835	0.420987	0.822545	0.51181	56807129	132478	C17orf67	56833895		0.097164	FALSE	ENSG00000214226	0.493443	0.027073	16417	26766	FALSE	0.011304	0.028682	0.007335	0.016419	0.007335	0.016419	SHP77
chr17	56806879	56807379	genic|chr17:56806879-56807379	genic	0.648835	0.648835	0.420987	0.822545	0.51181	56807129	132478	DGKE	56834098		0.093584	FALSE	ENSG00000153933	0.457515	0.027073	16418	26969	FALSE	0.011217	0.028494	0.007278	0.01629	0.007278	0.01629	SHP77
chr17	56812725	56813501	genic|chr17:56812725-56813501	genic	0.59292	0.59292	0.351554	1.71724	0.20472	56813113	132480	C17orf67	56833895		0.097164	FALSE	ENSG00000214226	0.493443	0.027073	16417	20782	FALSE	0.014649	0.035745	0.008685	0.019443	0.008685	0.019443	SHP77
chr17	56812725	56813501	genic|chr17:56812725-56813501	genic	0.59292	0.59292	0.351554	1.71724	0.20472	56813113	132480	DGKE	56834098		0.093584	FALSE	ENSG00000153933	0.457515	0.027073	16418	20985	FALSE	0.014503	0.035444	0.008599	0.019247	0.008599	0.019247	SHP77
chr17	56832920	56833420	promoter|chr17:56832920-56833420	promoter	1.09042	1.09042	1.18903	1.93599	0.61417	56833170	132482	C17orf67	56833895		0.097164	FALSE	ENSG00000214226	0.493443	0.027073	16417	725	TRUE	0.063014	0.123436	0.068712	1	0.068712	1	SHP77
chr17	56833428	56834348	promoter|chr17:56833428-56834348	promoter	0.77997	0.77997	0.608353	2.97164	0.20472	56833888	132483	C17orf67	56833895		0.097164	FALSE	ENSG00000214226	0.493443	0.027073	16417	7	TRUE	0.063014	0.123436	0.049149	1	0.049149	1	SHP77
chr17	56833428	56834348	promoter|chr17:56833428-56834348	promoter	0.77997	0.77997	0.608353	2.97164	0.20472	56833888	132483	DGKE	56834098		0.093584	FALSE	ENSG00000153933	0.457515	0.027073	16418	210	TRUE	0.063014	0.123436	0.049149	1	0.049149	1	SHP77
chr17	57294052	57295538	genic|chr17:57294052-57295538	genic	18.4793	18.4793	341.484	10.5777	32.2835	57294795	132508	NOG	56593698		0.0593	FALSE	ENSG00000183691	0.189442	0.027073	16416	701097	FALSE	0.000399	0.001674	0.007368	0.031133	0.007368	0.031133	SHP77
chr17	57294052	57295538	genic|chr17:57294052-57295538	genic	18.4793	18.4793	341.484	10.5777	32.2835	57294795	132508	C17orf67	56833895		0.097164	FALSE	ENSG00000214226	0.493443	0.027073	16417	460900	FALSE	0.000613	0.002411	0.011323	0.025347	0.011323	0.025347	SHP77
chr17	57294052	57295538	genic|chr17:57294052-57295538	genic	18.4793	18.4793	341.484	10.5777	32.2835	57294795	132508	DGKE	56834098		0.093584	FALSE	ENSG00000153933	0.457515	0.027073	16418	460697	FALSE	0.000613	0.002412	0.011328	0.025354	0.011328	0.025354	SHP77
chr17	57294052	57295538	genic|chr17:57294052-57295538	genic	18.4793	18.4793	341.484	10.5777	32.2835	57294795	132508	CCDC182	57745329		0.117391	FALSE	ENSG00000166329	0.125085	0.139819	16424	450534	FALSE	0.000627	0.00246	0.01159	0.020227	0.01159	0.020227	SHP77
chr17	57518569	57519697	genic|chr17:57518569-57519697	genic	15.7797	15.7797	248.999	9.30096	26.7713	57519133	132522	NOG	56593698		0.0593	FALSE	ENSG00000183691	0.189442	0.027073	16416	925435	FALSE	0.0003	0.001315	0.004735	0.020006	0.004735	0.020006	SHP77
chr17	57518569	57519697	genic|chr17:57518569-57519697	genic	15.7797	15.7797	248.999	9.30096	26.7713	57519133	132522	CCDC182	57745329		0.117391	FALSE	ENSG00000166329	0.125085	0.139819	16424	226196	FALSE	0.00127	0.004479	0.020044	0.034981	0.020044	0.034981	SHP77
chr17	57605170	57606151	genic|chr17:57605170-57606151	genic	10.0632	10.0632	101.269	6.08152	16.6518	5.76057e+07	132535	CCDC182	57745329		0.117391	FALSE	ENSG00000166329	0.125085	0.139819	16424	139668	FALSE	0.002081	0.006814	0.020945	0.036554	0.020945	0.036554	SHP77
chr17	57662392	57663382	genic|chr17:57662392-57663382	genic	9.44806	9.44806	89.2658	11.7583	7.59174	57662887	132536	CCDC182	57745329		0.117391	FALSE	ENSG00000166329	0.125085	0.139819	16424	82442	FALSE	0.003571	0.010779	0.033743	0.058889	0.033743	0.058889	SHP77
chr17	57671803	57672652	genic|chr17:57671803-57672652	genic	2.52411	2.52411	6.37111	1.96915	3.23545	5.76722e+07	132537	CCDC182	57745329		0.117391	FALSE	ENSG00000166329	0.125085	0.139819	16424	73101.5	FALSE	0.00404	0.011967	0.010196	0.017794	0.010196	0.017794	SHP77
chr17	57707825	57708325	intergenic|chr17:57707825-57708325	intergenic	1.17103	1.17103	1.3713	1.48852	0.92125	57708075	132539	CCDC182	57745329		0.117391	FALSE	ENSG00000166329	0.125085	0.139819	16424	37254	FALSE	0.008057	0.021513	0.009435	0.016466	0.009435	0.016466	SHP77
chr17	57745079	57745579	promoter|chr17:57745079-57745579	promoter	0.268056	0.268056	0.071854	0.233992	0.30708	57745329	132542	CCDC182	57745329		0.117391	FALSE	ENSG00000166329	0.125085	0.139819	16424	0	TRUE	0.063014	0.123436	0.016891	1	0.016891	1	SHP77
chr17	57782920	57783725	intergenic|chr17:57782920-57783725	intergenic	1.63881	1.63881	2.68569	2.62375	1.02361	5.77833e+07	132543	CCDC182	57745329		0.117391	FALSE	ENSG00000166329	0.125085	0.139819	16424	37993.5	FALSE	0.007896	0.021148	0.012941	0.022584	0.012941	0.022584	SHP77
chr17	57892386	57893345	genic|chr17:57892386-57893345	genic	5.36555	5.36555	28.7891	3.87917	7.42145	5.78929e+07	132553	CCDC182	57745329		0.117391	FALSE	ENSG00000166329	0.125085	0.139819	16424	147536	FALSE	0.001968	0.006496	0.010558	0.018426	0.010558	0.018426	SHP77
chr17	57940177	57941347	genic|chr17:57940177-57941347	genic	8.91943	8.91943	79.5562	4.99444	15.929	57940762	132563	CCDC182	57745329		0.117391	FALSE	ENSG00000166329	0.125085	0.139819	16424	195433	FALSE	0.001475	0.005087	0.01316	0.022966	0.01316	0.022966	SHP77
chr17	57940177	57941347	genic|chr17:57940177-57941347	genic	8.91943	8.91943	79.5562	4.99444	15.929	57940762	132563	OR4D1	58155153		0.092447	FALSE	ENSG00000141194	0.088067	0.139819	16430	214391	FALSE	0.001342	0.004693	0.011969	0.025346	0.011969	0.025346	SHP77
chr17	57940177	57941347	genic|chr17:57940177-57941347	genic	8.91943	8.91943	79.5562	4.99444	15.929	57940762	132563	OR4D2	58169655		0.085309	FALSE	ENSG00000255713	0.096681	0.108633	16431	228893	FALSE	0.001255	0.004433	0.011193	0.023614	0.011193	0.023614	SHP77
chr17	57940177	57941347	genic|chr17:57940177-57941347	genic	8.91943	8.91943	79.5562	4.99444	15.929	57940762	132563	EPX	58192723		0.168296	FALSE	ENSG00000121053	0.278646	0.108633	16432	251961	FALSE	0.001137	0.004078	0.010145	0.018575	0.010145	0.018575	SHP77
chr17	57940177	57941347	genic|chr17:57940177-57941347	genic	8.91943	8.91943	79.5562	4.99444	15.929	57940762	132563	MPO	58280935		0.143593	FALSE	ENSG00000005381	0.167933	0.139819	16435	340173	FALSE	0.000836	0.003141	0.00746	0.016787	0.00746	0.016787	SHP77
chr17	58154903	58155403	promoter|chr17:58154903-58155403	promoter	0.288228	0.288228	0.083075	0.261598	0.317569	58155153	132572	OR4D1	58155153		0.092447	FALSE	ENSG00000141194	0.088067	0.139819	16430	0	TRUE	0.063014	0.123436	0.018163	1	0.018163	1	SHP77
chr17	58169405	58169905	promoter|chr17:58169405-58169905	promoter	0.234692	0.234692	0.05508	0.179368	0.30708	58169655	132573	OR4D2	58169655		0.085309	FALSE	ENSG00000255713	0.096681	0.108633	16431	0	TRUE	0.063014	0.123436	0.014789	1	0.014789	1	SHP77
chr17	58191463	58191963	intergenic|chr17:58191463-58191963	intergenic	0.296404	0.296404	0.087855	0.41814	0.210109	58191713	132575	EPX	58192723		0.168296	FALSE	ENSG00000121053	0.278646	0.108633	16432	1010	FALSE	0.063014	0.123436	0.018678	0.034199	0.018678	0.034199	SHP77
chr17	58192473	58192973	promoter|chr17:58192473-58192973	promoter	0.445878	0.445878	0.198807	0.647413	0.30708	58192723	132576	EPX	58192723		0.168296	FALSE	ENSG00000121053	0.278646	0.108633	16432	0	TRUE	0.063014	0.123436	0.028097	1	0.028097	1	SHP77
chr17	58199961	58200757	genic|chr17:58199961-58200757	genic	0.653878	0.653878	0.427556	2.03492	0.210109	58200359	132577	EPX	58192723		0.168296	FALSE	ENSG00000121053	0.278646	0.108633	16432	7636	FALSE	0.040843	0.085404	0.026706	0.0489	0.026706	0.0489	SHP77
chr17	58215651	58216151	genic|chr17:58215651-58216151	genic	0.712097	0.712097	0.507082	0.990762	0.51181	58215901	132578	EPX	58192723		0.168296	FALSE	ENSG00000121053	0.278646	0.108633	16432	23178	FALSE	0.0131	0.032508	0.009328	0.01708	0.009328	0.01708	SHP77
chr17	58215651	58216151	genic|chr17:58215651-58216151	genic	0.712097	0.712097	0.507082	0.990762	0.51181	58215901	132578	LPO	58238425		0.102197	FALSE	ENSG00000167419	0.232628	0.061817	16434	22524	FALSE	0.013489	0.033328	0.009606	0.017617	0.009606	0.017617	SHP77
chr17	58232512	58233227	intergenic|chr17:58232512-58233227	intergenic	0.312953	0.312953	0.09794	0.956814	0.10236	5.82329e+07	132580	LPO	58238425		0.102197	FALSE	ENSG00000167419	0.232628	0.061817	16434	5555.5	FALSE	0.05657	0.112627	0.017704	0.032469	0.017704	0.032469	SHP77
chr17	58238175	58238675	promoter|chr17:58238175-58238675	promoter	0.293241	0.293241	0.08599	0.420038	0.20472	58238425	132581	LPO	58238425		0.102197	FALSE	ENSG00000167419	0.232628	0.061817	16434	0	TRUE	0.063014	0.123436	0.018478	1	0.018478	1	SHP77
chr17	58249347	58250335	genic|chr17:58249347-58250335	genic	0.722604	0.722604	0.522157	2.55059	0.20472	58249841	132582	LPO	58238425		0.102197	FALSE	ENSG00000167419	0.232628	0.061817	16434	11416	FALSE	0.027055	0.060194	0.01955	0.035856	0.01955	0.035856	SHP77
chr17	58280685	58281185	promoter|chr17:58280685-58281185	promoter	0.283428	0.283428	0.080331	0.261598	0.30708	58280935	132583	MPO	58280935		0.143593	FALSE	ENSG00000005381	0.167933	0.139819	16435	0	TRUE	0.063014	0.123436	0.01786	1	0.01786	1	SHP77
chr17	58303945	58304703	genic|chr17:58303945-58304703	genic	0.854838	0.854838	0.730748	2.37967	0.30708	58304324	132584	MPO	58280935		0.143593	FALSE	ENSG00000005381	0.167933	0.139819	16435	23389	FALSE	0.012979	0.032253	0.011095	0.024968	0.011095	0.024968	SHP77
chr17	58303945	58304703	genic|chr17:58303945-58304703	genic	0.854838	0.854838	0.730748	2.37967	0.30708	58304324	132584	TSPOAP1	58328791		0.212426	FALSE	ENSG00000005379	0.30826	0.139819	16436	24467	FALSE	0.012393	0.031013	0.010594	0.020046	0.010594	0.020046	SHP77
chr17	58328541	58329041	promoter|chr17:58328541-58329041	promoter	0.446394	0.446394	0.199268	0.973367	0.20472	58328791	132587	TSPOAP1	58328791		0.212426	FALSE	ENSG00000005379	0.30826	0.139819	16436	0	TRUE	0.063014	0.123436	0.028129	1	0.028129	1	SHP77
chr17	58336216	58336919	intergenic|chr17:58336216-58336919	intergenic	0.523607	0.523607	0.274164	0.669606	0.409441	5.83366e+07	132588	TSPOAP1	58328791		0.212426	FALSE	ENSG00000005379	0.30826	0.139819	16436	7776.5	FALSE	0.040087	0.08406	0.02099	0.039716	0.02099	0.039716	SHP77
chr17	58488151	58488651	promoter|chr17:58488151-58488651	promoter	0.231418	0.231418	0.053554	0.261598	0.20472	58488401	132594	HSF5	58488401		0.088963	FALSE	ENSG00000176160	0.10602	0.108633	16439	0	TRUE	0.063014	0.123436	0.014583	1	0.014583	1	SHP77
chr17	58514382	58514882	genic|chr17:58514382-58514882	genic	2.44754	2.44754	5.99046	4.30869	1.39032	58514632	132595	HSF5	58488401		0.088963	FALSE	ENSG00000176160	0.10602	0.108633	16439	26231	FALSE	0.01154	0.02919	0.028245	0.052462	0.028245	0.052462	SHP77
chr17	58514382	58514882	genic|chr17:58514382-58514882	genic	2.44754	2.44754	5.99046	4.30869	1.39032	58514632	132595	2004-09-01	58529467		0.27088	FALSE	ENSG00000108387	0.315252	0.203958	16441	14835	FALSE	0.020689	0.047927	0.050636	0.057012	0.050636	0.057012	SHP77
chr17	58514382	58514882	genic|chr17:58514382-58514882	genic	2.44754	2.44754	5.99046	4.30869	1.39032	58514632	132595	C17orf47	58544372		0.163239	FALSE	ENSG00000108387	0.167933	0.172385	16442	29740	FALSE	0.010148	0.02617	0.024837	0.04213	0.024837	0.04213	SHP77
chr17	58518493	58518993	intergenic|chr17:58518493-58518993	intergenic	4.11124	4.11124	16.9023	3.87917	4.35719	58518743	132597	HSF5	58488401		0.088963	FALSE	ENSG00000176160	0.10602	0.108633	16439	30342	FALSE	0.009942	0.025718	0.040873	0.075915	0.040873	0.075915	SHP77
chr17	58518493	58518993	intergenic|chr17:58518493-58518993	intergenic	4.11124	4.11124	16.9023	3.87917	4.35719	58518743	132597	2004-09-01	58529467		0.27088	FALSE	ENSG00000108387	0.315252	0.203958	16441	10724	FALSE	0.028845	0.063559	0.118588	0.133519	0.118588	0.133519	SHP77
chr17	58518493	58518993	intergenic|chr17:58518493-58518993	intergenic	4.11124	4.11124	16.9023	3.87917	4.35719	58518743	132597	C17orf47	58544372		0.163239	FALSE	ENSG00000108387	0.167933	0.172385	16442	25629	FALSE	0.011818	0.029786	0.048587	0.082415	0.048587	0.082415	SHP77
chr17	58529217	58529717	promoter|chr17:58529217-58529717	promoter	0.640023	0.640023	0.409629	1.28989	0.317569	58529467	132598	2004-09-01	58529467		0.27088	FALSE	ENSG00000108387	0.315252	0.203958	16441	0	TRUE	0.063014	0.123436	0.040331	1	0.040331	1	SHP77
chr17	58532462	58532962	intergenic|chr17:58532462-58532962	intergenic	0.410477	0.410477	0.168491	0.548689	0.30708	58532712	132600	2004-09-01	58529467		0.27088	FALSE	ENSG00000108387	0.315252	0.203958	16441	3245	FALSE	0.063014	0.123436	0.025866	0.029123	0.025866	0.029123	SHP77
chr17	58532462	58532962	intergenic|chr17:58532462-58532962	intergenic	0.410477	0.410477	0.168491	0.548689	0.30708	58532712	132600	C17orf47	58544372		0.163239	FALSE	ENSG00000108387	0.167933	0.172385	16442	11660	FALSE	0.026476	0.059096	0.010868	0.018434	0.010868	0.018434	SHP77
chr17	58544122	58544622	promoter|chr17:58544122-58544622	promoter	0.400497	0.400497	0.160398	0.505079	0.317569	58544372	132601	C17orf47	58544372		0.163239	FALSE	ENSG00000108387	0.167933	0.172385	16442	0	TRUE	0.063014	0.123436	0.025237	1	0.025237	1	SHP77
chr17	58631173	58632350	genic|chr17:58631173-58632350	genic	7.27212	7.27212	52.8838	11.431	4.62634	5.86318e+07	132603	HSF5	58488401		0.088963	FALSE	ENSG00000176160	0.10602	0.108633	16439	143360	FALSE	0.002026	0.006661	0.014737	0.027371	0.014737	0.027371	SHP77
chr17	58631173	58632350	genic|chr17:58631173-58632350	genic	7.27212	7.27212	52.8838	11.431	4.62634	5.86318e+07	132603	2004-09-01	58529467		0.27088	FALSE	ENSG00000108387	0.315252	0.203958	16441	102294	FALSE	0.002863	0.008934	0.020822	0.023444	0.020822	0.023444	SHP77
chr17	58631173	58632350	genic|chr17:58631173-58632350	genic	7.27212	7.27212	52.8838	11.431	4.62634	5.86318e+07	132603	C17orf47	58544372		0.163239	FALSE	ENSG00000108387	0.167933	0.172385	16442	87389.5	FALSE	0.003364	0.010246	0.024467	0.041502	0.024467	0.041502	SHP77
chr17	59365585	59366787	genic|chr17:59365585-59366787	genic	6.11684	6.11684	37.4158	3.76276	9.9437	59366186	132619	LINC01476	59526857		0.1967	FALSE	ENSG00000265313	0.125085	0.308187	16452	160671	FALSE	0.001803	0.006032	0.01103	0.021697	0.01103	0.021697	SHP77
chr17	59514075	59514575	genic|chr17:59514075-59514575	genic	0.439776	0.439776	0.193403	0.920485	0.210109	59514325	132626	LINC01476	59526857		0.1967	FALSE	ENSG00000265313	0.125085	0.308187	16452	12532	FALSE	0.024591	0.055503	0.010814	0.021273	0.010814	0.021273	SHP77
chr17	59521084	59522192	genic|chr17:59521084-59522192	genic	0.937498	0.937498	0.878903	1.71724	0.51181	59521638	132627	LINC01476	59526857		0.1967	FALSE	ENSG00000265313	0.125085	0.308187	16452	5219	FALSE	0.060308	0.118918	0.056539	0.11122	0.056539	0.11122	SHP77
chr17	59526607	59527107	promoter|chr17:59526607-59527107	promoter	0.646591	0.646591	0.41808	0.505079	0.827752	59526857	132628	LINC01476	59526857		0.1967	FALSE	ENSG00000265313	0.125085	0.308187	16452	0	TRUE	0.063014	0.123436	0.040745	1	0.040745	1	SHP77
chr17	59845623	59846123	intergenic|chr17:59845623-59846123	intergenic	5.49052	5.49052	30.1458	6.51612	4.62634	59845873	132640	TBC1D3P1-DHX40P1	60019052		0.062857	FALSE	ENSG00000267104	0.054582	0.108633	16460	173179	FALSE	0.00167	0.005651	0.009169	0.018184	0.009169	0.018184	SHP77
chr17	60008321	60008821	genic|chr17:60008321-60008821	genic	0.547073	0.547073	0.299289	0.730969	0.409441	60008571	132645	TBC1D3P1-DHX40P1	60019052		0.062857	FALSE	ENSG00000267104	0.054582	0.108633	16460	10481	FALSE	0.02953	0.064839	0.016155	0.03204	0.016155	0.03204	SHP77
chr17	60018802	60019302	promoter|chr17:60018802-60019302	promoter	0.197237	0.197237	0.038902	0.190028	0.20472	60019052	132646	TBC1D3P1-DHX40P1	60019052		0.062857	FALSE	ENSG00000267104	0.054582	0.108633	16460	0	TRUE	0.063014	0.123436	0.012429	1	0.012429	1	SHP77
chr17	60037037	60038023	intergenic|chr17:60037037-60038023	intergenic	2.52045	2.52045	6.35265	3.98915	1.59248	60037530	132647	TBC1D3P1-DHX40P1	60019052		0.062857	FALSE	ENSG00000267104	0.054582	0.108633	16460	18478	FALSE	0.016522	0.039592	0.041643	0.082588	0.041643	0.082588	SHP77
chr17	60134808	60135958	intergenic|chr17:60134808-60135958	intergenic	5.72646	5.72646	32.7924	7.48115	4.38334	60135383	132650	TBC1D3P1-DHX40P1	60019052		0.062857	FALSE	ENSG00000267104	0.054582	0.108633	16460	116331	FALSE	0.00251	0.007988	0.014373	0.028506	0.014373	0.028506	SHP77
chr17	60170761	60171905	intergenic|chr17:60170761-60171905	intergenic	5.69962	5.69962	32.4857	6.29937	5.15697	60171333	132656	TBC1D3P1-DHX40P1	60019052		0.062857	FALSE	ENSG00000267104	0.054582	0.108633	16460	152281	FALSE	0.001905	0.00632	0.010858	0.021533	0.010858	0.021533	SHP77
chr17	60327075	60327860	genic|chr17:60327075-60327860	genic	9.52303	9.52303	90.6881	12.2197	7.42145	6.03275e+07	132659	TBC1D3P1-DHX40P1	60019052		0.062857	FALSE	ENSG00000267104	0.054582	0.108633	16460	308416	FALSE	0.000925	0.00342	0.008805	0.017463	0.008805	0.017463	SHP77
chr17	61335880	61336744	genic|chr17:61335880-61336744	genic	4.13765	4.13765	17.1201	10.9999	1.55639	61336312	132698	TBX2	61399895		0.066752	FALSE	ENSG00000121068	0.080325	0.082333	16469	63583	FALSE	0.00466	0.013512	0.019281	0.027073	0.019281	0.027073	SHP77
chr17	61335880	61336744	genic|chr17:61335880-61336744	genic	4.13765	4.13765	17.1201	10.9999	1.55639	61336312	132698	TBX4	61456487		0.129851	FALSE	ENSG00000121075	0.146303	0.139819	16471	120175	FALSE	0.002428	0.007766	0.010045	0.021018	0.010045	0.021018	SHP77
chr17	61356332	61357157	genic|chr17:61356332-61357157	genic	4.74379	4.74379	22.5036	9.33405	2.41091	6.13567e+07	132700	TBX2	61399895		0.066752	FALSE	ENSG00000121068	0.080325	0.082333	16469	43150.5	FALSE	0.006931	0.018931	0.032881	0.046169	0.032881	0.046169	SHP77
chr17	61356332	61357157	genic|chr17:61356332-61357157	genic	4.74379	4.74379	22.5036	9.33405	2.41091	6.13567e+07	132700	TBX4	61456487		0.129851	FALSE	ENSG00000121075	0.146303	0.139819	16471	99742.5	FALSE	0.002938	0.009133	0.013939	0.029165	0.013939	0.029165	SHP77
chr17	61356332	61357157	genic|chr17:61356332-61357157	genic	4.74379	4.74379	22.5036	9.33405	2.41091	6.13567e+07	132700	NACA2	61591202		0.122012	FALSE	ENSG00000253506	0.10602	0.172385	16472	234458	FALSE	0.001224	0.004342	0.005808	0.016382	0.005808	0.016382	SHP77
chr17	61393526	61394026	intergenic|chr17:61393526-61394026	intergenic	0.290165	0.290165	0.084196	0.822545	0.10236	61393776	132702	TBX2	61399895		0.066752	FALSE	ENSG00000121068	0.080325	0.082333	16469	6119	FALSE	0.051241	0.103549	0.014868	0.020877	0.014868	0.020877	SHP77
chr17	61399645	61400145	promoter|chr17:61399645-61400145	promoter	0.283428	0.283428	0.080331	0.261598	0.30708	61399895	132703	TBX2	61399895		0.066752	FALSE	ENSG00000121068	0.080325	0.082333	16469	0	TRUE	0.063014	0.123436	0.01786	1	0.01786	1	SHP77
chr17	61402901	61403664	genic|chr17:61402901-61403664	genic	1.51503	1.51503	2.2953	2.80294	0.81889	6.14033e+07	132704	TBX2	61399895		0.066752	FALSE	ENSG00000121068	0.080325	0.082333	16469	3387.5	FALSE	0.063014	0.123436	0.095468	0.13405	0.095468	0.13405	SHP77
chr17	61402901	61403664	genic|chr17:61402901-61403664	genic	1.51503	1.51503	2.2953	2.80294	0.81889	6.14033e+07	132704	TBX4	61456487		0.129851	FALSE	ENSG00000121075	0.146303	0.139819	16471	53204.5	FALSE	0.005593	0.015778	0.008474	0.01773	0.008474	0.01773	SHP77
chr17	61409388	61409888	genic|chr17:61409388-61409888	genic	1.15882	1.15882	1.34286	2.62375	0.51181	61409638	132705	TBX2	61399895		0.066752	FALSE	ENSG00000121068	0.080325	0.082333	16469	9743	FALSE	0.031823	0.069091	0.036877	0.05178	0.036877	0.05178	SHP77
chr17	61416742	61417242	intergenic|chr17:61416742-61417242	intergenic	1.77039	1.77039	3.13427	6.1239	0.51181	61416992	132708	TBX2	61399895		0.066752	FALSE	ENSG00000121068	0.080325	0.082333	16469	17097	FALSE	0.01789	0.04236	0.031672	0.044472	0.031672	0.044472	SHP77
chr17	61416742	61417242	intergenic|chr17:61416742-61417242	intergenic	1.77039	1.77039	3.13427	6.1239	0.51181	61416992	132708	TBX4	61456487		0.129851	FALSE	ENSG00000121075	0.146303	0.139819	16471	39495	FALSE	0.007589	0.020447	0.013436	0.028112	0.013436	0.028112	SHP77
chr17	61425599	61426387	intergenic|chr17:61425599-61426387	intergenic	0.862429	0.862429	0.743784	1.21104	0.61417	61425993	132709	TBX4	61456487		0.129851	FALSE	ENSG00000121075	0.146303	0.139819	16471	30494	FALSE	0.009891	0.025606	0.00853	0.017848	0.00853	0.017848	SHP77
chr17	61444538	61445369	intergenic|chr17:61444538-61445369	intergenic	0.592493	0.592493	0.351048	0.857364	0.40945	6.1445e+07	132710	TBX4	61456487		0.129851	FALSE	ENSG00000121075	0.146303	0.139819	16471	11533.5	FALSE	0.026773	0.05966	0.015863	0.033191	0.015863	0.033191	SHP77
chr17	61455551	61456051	promoter|chr17:61455551-61456051	promoter	0.726393	0.726393	0.527647	1.66152	0.317569	61455801	132711	TBX4	61456487		0.129851	FALSE	ENSG00000121075	0.146303	0.139819	16471	686	TRUE	0.063014	0.123436	0.045773	1	0.045773	1	SHP77
chr17	61456237	61456737	promoter|chr17:61456237-61456737	promoter	0.330629	0.330629	0.109316	0.355985	0.30708	61456487	132712	TBX4	61456487		0.129851	FALSE	ENSG00000121075	0.146303	0.139819	16471	0	TRUE	0.063014	0.123436	0.020834	1	0.020834	1	SHP77
chr17	61467283	61468439	genic|chr17:61467283-61468439	genic	1.83255	1.83255	3.35824	3.5326	0.950643	61467861	132713	TBX4	61456487		0.129851	FALSE	ENSG00000121075	0.146303	0.139819	16471	11374	FALSE	0.027158	0.060387	0.049768	0.104132	0.049768	0.104132	SHP77
chr17	61568048	61569023	intergenic|chr17:61568048-61569023	intergenic	2.04764	2.04764	4.19283	3.41344	1.22833	6.15685e+07	132719	NACA2	61591202		0.122012	FALSE	ENSG00000253506	0.10602	0.172385	16472	22666.5	FALSE	0.013402	0.033145	0.027443	0.077402	0.027443	0.077402	SHP77
chr17	61574812	61575680	intergenic|chr17:61574812-61575680	intergenic	1.1036	1.1036	1.21794	2.37967	0.51181	61575246	132720	NACA2	61591202		0.122012	FALSE	ENSG00000253506	0.10602	0.172385	16472	15956	FALSE	0.019201	0.044984	0.021191	0.059766	0.021191	0.059766	SHP77
chr17	61579754	61580521	intergenic|chr17:61579754-61580521	intergenic	0.722563	0.722563	0.522097	1.27512	0.40945	6.15801e+07	132721	NACA2	61591202		0.122012	FALSE	ENSG00000253506	0.10602	0.172385	16472	11064.5	FALSE	0.027936	0.061854	0.020186	0.056932	0.020186	0.056932	SHP77
chr17	61583205	61583705	intergenic|chr17:61583205-61583705	intergenic	0.301323	0.301323	0.090796	0.887024	0.10236	61583455	132722	NACA2	61591202		0.122012	FALSE	ENSG00000253506	0.10602	0.172385	16472	7747	FALSE	0.040244	0.084339	0.012126	0.034201	0.012126	0.034201	SHP77
chr17	61590952	61591452	promoter|chr17:61590952-61591452	promoter	0.231418	0.231418	0.053554	0.261598	0.20472	61591202	132723	NACA2	61591202		0.122012	FALSE	ENSG00000253506	0.10602	0.172385	16472	0	TRUE	0.063014	0.123436	0.014583	1	0.014583	1	SHP77
chr17	62380302	62380802	promoter|chr17:62380302-62380802	promoter	0.518065	0.518065	0.268391	0.845143	0.317569	62380552	132739	EFCAB3	62380552		0.180103	FALSE	ENSG00000172421	0.242887	0.139819	16476	0	TRUE	0.063014	0.123436	0.032646	1	0.032646	1	SHP77
chr17	62470236	62471216	intergenic|chr17:62470236-62471216	intergenic	4.0883	4.0883	16.7142	7.14907	2.33795	62470726	132742	EFCAB3	62380552		0.180103	FALSE	ENSG00000172421	0.242887	0.139819	16476	90174	FALSE	0.003258	0.00997	0.01332	0.034002	0.01332	0.034002	SHP77
chr17	62616968	62617771	intergenic|chr17:62616968-62617771	intergenic	0.696734	0.696734	0.485438	0.790398	0.61417	6.26174e+07	132748	MRC2	62627400		0.262049	FALSE	ENSG00000011028	0.354084	0.172385	16479	10030.5	FALSE	0.030889	0.067365	0.021521	0.031413	0.021521	0.031413	SHP77
chr17	62619581	62620345	intergenic|chr17:62619581-62620345	intergenic	0.51343	0.51343	0.26361	0.643815	0.40945	62619963	132750	MRC2	62627400		0.262049	FALSE	ENSG00000011028	0.354084	0.172385	16479	7437	FALSE	0.041963	0.087389	0.021545	0.031447	0.021545	0.031447	SHP77
chr17	62627150	62627650	promoter|chr17:62627150-62627650	promoter	0.629365	0.629365	0.3961	1.28989	0.30708	62627400	132751	MRC2	62627400		0.262049	FALSE	ENSG00000011028	0.354084	0.172385	16479	0	TRUE	0.063014	0.123436	0.039659	1	0.039659	1	SHP77
chr17	62643933	62645169	genic|chr17:62643933-62645169	genic	5.56441	5.56441	30.9626	10.0053	3.09463	62644551	132752	MRC2	62627400		0.262049	FALSE	ENSG00000011028	0.354084	0.172385	16479	17151	FALSE	0.017832	0.042244	0.099226	0.144833	0.099226	0.144833	SHP77
chr17	62652317	62652817	genic|chr17:62652317-62652817	genic	3.89813	3.89813	15.1954	2.94658	5.15697	62652567	132753	MRC2	62627400		0.262049	FALSE	ENSG00000011028	0.354084	0.172385	16479	25167	FALSE	0.01204	0.030261	0.046935	0.068507	0.046935	0.068507	SHP77
chr17	62653116	62654365	genic|chr17:62653116-62654365	genic	6.85579	6.85579	47.0019	7.81965	6.01074	6.26537e+07	132754	EFCAB3	62380552		0.180103	FALSE	ENSG00000172421	0.242887	0.139819	16476	273188	FALSE	0.001047	0.003801	0.007178	0.018322	0.007178	0.018322	SHP77
chr17	62653116	62654365	genic|chr17:62653116-62654365	genic	6.85579	6.85579	47.0019	7.81965	6.01074	6.26537e+07	132754	MRC2	62627400		0.262049	FALSE	ENSG00000011028	0.354084	0.172385	16479	26340.5	FALSE	0.011491	0.029085	0.078781	0.114991	0.078781	0.114991	SHP77
chr17	62671529	62672029	genic|chr17:62671529-62672029	genic	2.76512	2.76512	7.64589	4.55283	1.67937	62671779	132755	MRC2	62627400		0.262049	FALSE	ENSG00000011028	0.354084	0.172385	16479	44379	FALSE	0.006735	0.018474	0.018623	0.027182	0.018623	0.027182	SHP77
chr17	62705486	62706558	genic|chr17:62705486-62706558	genic	3.07504	3.07504	9.45588	2.7335	3.45926	62706022	132761	MRC2	62627400		0.262049	FALSE	ENSG00000011028	0.354084	0.172385	16479	78622	FALSE	0.003749	0.011233	0.011529	0.016828	0.011529	0.016828	SHP77
chr17	62778968	62780750	genic|chr17:62778968-62780750	genic	22.6425	22.6425	512.684	14.2919	35.8722	62779859	132765	EFCAB3	62380552		0.180103	FALSE	ENSG00000172421	0.242887	0.139819	16476	399307	FALSE	0.00071	0.002732	0.01607	0.04102	0.01607	0.04102	SHP77
chr17	62778968	62780750	genic|chr17:62778968-62780750	genic	22.6425	22.6425	512.684	14.2919	35.8722	62779859	132765	MRC2	62627400		0.262049	FALSE	ENSG00000011028	0.354084	0.172385	16479	152459	FALSE	0.001903	0.006314	0.043082	0.062883	0.043082	0.062883	SHP77
chr17	62778968	62780750	genic|chr17:62778968-62780750	genic	22.6425	22.6425	512.684	14.2919	35.8722	62779859	132765	TANC2	63009536		0.153005	FALSE	ENSG00000170921	0.080325	0.326091	16481	229677	FALSE	0.001251	0.00442	0.028315	0.071837	0.028315	0.071837	SHP77
chr17	62791445	62792477	genic|chr17:62791445-62792477	genic	6.27229	6.27229	39.3416	3.49307	11.2628	62791961	132767	MRC2	62627400		0.262049	FALSE	ENSG00000011028	0.354084	0.172385	16479	164561	FALSE	0.00176	0.005908	0.011036	0.016109	0.011036	0.016109	SHP77
chr17	62791445	62792477	genic|chr17:62791445-62792477	genic	6.27229	6.27229	39.3416	3.49307	11.2628	62791961	132767	TANC2	63009536		0.153005	FALSE	ENSG00000170921	0.080325	0.326091	16481	217575	FALSE	0.001322	0.004633	0.008291	0.021034	0.008291	0.021034	SHP77
chr17	62802087	62803028	genic|chr17:62802087-62803028	genic	4.79362	4.79362	22.9788	3.37422	6.81012	6.28026e+07	132768	TANC2	63009536		0.153005	FALSE	ENSG00000170921	0.080325	0.326091	16481	206978	FALSE	0.001391	0.004839	0.006669	0.016919	0.006669	0.016919	SHP77
chr17	62965636	62966981	intergenic|chr17:62965636-62966981	intergenic	5.61796	5.61796	31.5615	6.56208	4.80968	6.29663e+07	132773	TANC2	63009536		0.153005	FALSE	ENSG00000170921	0.080325	0.326091	16481	43227.5	FALSE	0.006919	0.018902	0.038869	0.098612	0.038869	0.098612	SHP77
chr17	62968393	62968893	intergenic|chr17:62968393-62968893	intergenic	1.38847	1.38847	1.92785	1.30442	1.47793	62968643	132774	TANC2	63009536		0.153005	FALSE	ENSG00000170921	0.080325	0.326091	16481	40893	FALSE	0.007323	0.019837	0.010168	0.025798	0.010168	0.025798	SHP77
chr17	63009286	63009786	promoter|chr17:63009286-63009786	promoter	0.440099	0.440099	0.193687	0.233992	0.827752	63009536	132775	TANC2	63009536		0.153005	FALSE	ENSG00000170921	0.080325	0.326091	16481	0	TRUE	0.063014	0.123436	0.027733	1	0.027733	1	SHP77
chr17	63039286	63039786	genic|chr17:63039286-63039786	genic	0.999801	0.999801	0.999602	0.696582	1.43501	63039536	132776	TANC2	63009536		0.153005	FALSE	ENSG00000170921	0.080325	0.326091	16481	30000	FALSE	0.010058	0.025972	0.010056	0.025512	0.010056	0.025512	SHP77
chr17	63039826	63040708	genic|chr17:63039826-63040708	genic	1.74093	1.74093	3.03085	1.11522	2.71773	63040267	132777	TANC2	63009536		0.153005	FALSE	ENSG00000170921	0.080325	0.326091	16481	30731	FALSE	0.009813	0.025434	0.017083	0.043342	0.017083	0.043342	SHP77
chr17	63839159	63839659	genic|chr17:63839159-63839659	genic	1.31746	1.31746	1.73571	1.11522	1.55639	63839409	132806	CSH2	63873729		0.052792	FALSE	ENSG00000213218	0.054582	0.061817	16495	34320	FALSE	0.008763	0.023104	0.011545	0.019374	0.011545	0.019374	SHP77
chr17	63873479	63873979	promoter|chr17:63873479-63873979	promoter	0.175298	0.175298	0.030729	0.150104	0.20472	63873729	132808	CSH2	63873729		0.052792	FALSE	ENSG00000213218	0.054582	0.061817	16495	0	TRUE	0.063014	0.123436	0.011046	1	0.011046	1	SHP77
chr17	63896411	63896911	promoter|chr17:63896411-63896911	promoter	0.293241	0.293241	0.08599	0.420038	0.20472	63896661	132810	CSH1	63896661		0.075946	FALSE	ENSG00000136488	0.10602	0.082333	16497	0	TRUE	0.063014	0.123436	0.018478	1	0.018478	1	SHP77
chr17	63911078	63912450	promoter|chr17:63911078-63912450	promoter	1.2888	1.2888	1.661	2.00664	0.827752	63911764	132811	CSHL1	63911328		0.242718	FALSE	ENSG00000204414	0.261783	0.203958	16498	436	TRUE	0.063014	0.123436	0.081213	1	0.081213	1	SHP77
chr17	63918602	63919102	promoter|chr17:63918602-63919102	promoter	0.400831	0.400831	0.160665	0.261598	0.61417	63918852	132812	GH1	63918852		0.286533	FALSE	ENSG00000259384	0.232628	0.308187	16499	0	TRUE	0.063014	0.123436	0.025258	1	0.025258	1	SHP77
chr17	63932104	63932604	promoter|chr17:63932104-63932604	promoter	0.638989	0.638989	0.408307	0.912564	0.447428	63932354	132813	CD79B	63932354		0.284888	FALSE	ENSG00000007312	0.301631	0.235508	16500	0	TRUE	0.063014	0.123436	0.040266	1	0.040266	1	SHP77
chr17	63954420	63955212	genic|chr17:63954420-63955212	genic	0.675733	0.675733	0.456615	1.11522	0.409441	63954816	132814	CD79B	63932354		0.284888	FALSE	ENSG00000007312	0.301631	0.235508	16500	22462	FALSE	0.013527	0.033408	0.009141	0.017414	0.009141	0.017414	SHP77
chr17	63954420	63955212	genic|chr17:63954420-63955212	genic	0.675733	0.675733	0.456615	1.11522	0.409441	63954816	132814	SCN4A	63972918		0.252323	FALSE	ENSG00000007314	0.242887	0.235508	16501	18102	FALSE	0.016873	0.040307	0.011402	0.020155	0.011402	0.020155	SHP77
chr17	63960098	63960598	genic|chr17:63960098-63960598	genic	0.46261	0.46261	0.214008	0.41814	0.51181	63960348	132815	SCN4A	63972918		0.252323	FALSE	ENSG00000007314	0.242887	0.235508	16501	12570	FALSE	0.024515	0.055357	0.011341	0.020047	0.011341	0.020047	SHP77
chr17	63961365	63962363	genic|chr17:63961365-63962363	genic	1.00108	1.00108	1.00216	2.44764	0.409441	63961864	132816	CD79B	63932354		0.284888	FALSE	ENSG00000007312	0.301631	0.235508	16500	29510	FALSE	0.010229	0.026347	0.01024	0.019507	0.01024	0.019507	SHP77
chr17	63961365	63962363	genic|chr17:63961365-63962363	genic	1.00108	1.00108	1.00216	2.44764	0.409441	63961864	132816	SCN4A	63972918		0.252323	FALSE	ENSG00000007314	0.242887	0.235508	16501	11054	FALSE	0.027963	0.061905	0.027993	0.049483	0.027993	0.049483	SHP77
chr17	63972668	63973168	promoter|chr17:63972668-63973168	promoter	0.588227	0.588227	0.346011	0.773334	0.447428	63972918	132817	SCN4A	63972918		0.252323	FALSE	ENSG00000007314	0.242887	0.235508	16501	0	TRUE	0.063014	0.123436	0.037067	1	0.037067	1	SHP77
chr17	63974025	63974525	intergenic|chr17:63974025-63974525	intergenic	0.434295	0.434295	0.188612	0.460648	0.40945	63974275	132818	SCN4A	63972918		0.252323	FALSE	ENSG00000007314	0.242887	0.235508	16501	1357	FALSE	0.063014	0.123436	0.027367	0.048376	0.027367	0.048376	SHP77
chr17	64005641	64006141	genic|chr17:64005641-64006141	genic	1.54389	1.54389	2.38359	2.58734	0.92125	64005891	132822	SCN4A	63972918		0.252323	FALSE	ENSG00000007314	0.242887	0.235508	16501	32973	FALSE	0.00913	0.023923	0.014096	0.024917	0.014096	0.024917	SHP77
chr17	64343778	64344614	intergenic|chr17:64343778-64344614	intergenic	9.82284	9.82284	96.4881	6.34689	15.2024	64344196	132839	MILR1	64465451		0.135488	FALSE	ENSG00000271605	0.10602	0.203958	16509	121255	FALSE	0.002406	0.007705	0.02363	0.041176	0.02363	0.041176	SHP77
chr17	64357104	64357905	intergenic|chr17:64357104-64357905	intergenic	3.41058	3.41058	11.6321	1.77979	6.53565	6.43575e+07	132840	MILR1	64465451		0.135488	FALSE	ENSG00000271605	0.10602	0.203958	16509	107946	FALSE	0.00271	0.008526	0.009242	0.016105	0.009242	0.016105	SHP77
chr17	64385167	64386527	intergenic|chr17:64385167-64386527	intergenic	4.0018	4.0018	16.0144	2.24181	7.14354	64385847	132843	MILR1	64465451		0.135488	FALSE	ENSG00000271605	0.10602	0.203958	16509	79604	FALSE	0.003702	0.011112	0.014814	0.025814	0.014814	0.025814	SHP77
chr17	64465201	64465701	promoter|chr17:64465201-64465701	promoter	0.377089	0.377089	0.142196	0.190028	0.748291	64465451	132846	MILR1	64465451		0.135488	FALSE	ENSG00000271605	0.10602	0.203958	16509	0	TRUE	0.063014	0.123436	0.023762	1	0.023762	1	SHP77
chr17	64773593	64775065	genic|chr17:64773593-64775065	genic	4.70266	4.70266	22.1151	10.5174	2.10272	64774329	132855	ARHGAP27P1-BPTFP1-KPNA2P3	64781999		0.16982	FALSE	ENSG00000215769	0.178796	0.172385	16514	7670	FALSE	0.040658	0.085075	0.191199	0.227629	0.191199	0.227629	SHP77
chr17	64776750	64777531	genic|chr17:64776750-64777531	genic	4.01206	4.01206	16.0966	6.77945	2.37432	6.47771e+07	132856	ARHGAP27P1-BPTFP1-KPNA2P3	64781999		0.16982	FALSE	ENSG00000215769	0.178796	0.172385	16514	4858.5	FALSE	0.063014	0.123436	0.252817	0.300988	0.252817	0.300988	SHP77
chr17	64781749	64782249	promoter|chr17:64781749-64782249	promoter	0.507912	0.507912	0.257975	0.420038	0.61417	64781999	132857	ARHGAP27P1-BPTFP1-KPNA2P3	64781999		0.16982	FALSE	ENSG00000215769	0.178796	0.172385	16514	0	TRUE	0.063014	0.123436	0.032006	1	0.032006	1	SHP77
chr17	64808124	64808878	intergenic|chr17:64808124-64808878	intergenic	2.6515	2.6515	7.03043	2.76929	2.53871	64808501	132858	ARHGAP27P1-BPTFP1-KPNA2P3	64781999		0.16982	FALSE	ENSG00000215769	0.178796	0.172385	16514	26502	FALSE	0.01142	0.02893	0.030279	0.036048	0.030279	0.036048	SHP77
chr17	64836438	64838286	intergenic|chr17:64836438-64838286	intergenic	7.31513	7.31513	53.5112	8.95741	5.97396	64837362	132859	ARHGAP27P1-BPTFP1-KPNA2P3	64781999		0.16982	FALSE	ENSG00000215769	0.178796	0.172385	16514	55363	FALSE	0.00537	0.015241	0.039281	0.046765	0.039281	0.046765	SHP77
chr17	64975256	64976361	intergenic|chr17:64975256-64976361	intergenic	9.37758	9.37758	87.9391	14.6303	6.01074	6.49758e+07	132864	ARHGAP27P1-BPTFP1-KPNA2P3	64781999		0.16982	FALSE	ENSG00000215769	0.178796	0.172385	16514	193810	FALSE	0.001488	0.005124	0.013954	0.016613	0.013954	0.016613	SHP77
chr17	65588402	65588902	intergenic|chr17:65588402-65588902	intergenic	4.39152	4.39152	19.2854	9.56973	2.01525	65588652	132898	CEP112	65826543		0.27942	FALSE	ENSG00000154240	0.221644	0.308187	16520	237891	FALSE	0.001206	0.004287	0.005298	0.017079	0.005298	0.017079	SHP77
chr17	65627652	65628732	intergenic|chr17:65627652-65628732	intergenic	9.69019	9.69019	93.8998	8.2632	11.3636	65628192	132900	CEP112	65826543		0.27942	FALSE	ENSG00000154240	0.221644	0.308187	16520	198351	FALSE	0.001453	0.005022	0.014082	0.045398	0.014082	0.045398	SHP77
chr17	65670638	65671717	genic|chr17:65670638-65671717	genic	7.25765	7.25765	52.6734	5.99901	8.78036	6.56712e+07	132903	CEP112	65826543		0.27942	FALSE	ENSG00000154240	0.221644	0.308187	16520	155366	FALSE	0.001866	0.006211	0.013545	0.043667	0.013545	0.043667	SHP77
chr17	65690455	65691199	genic|chr17:65690455-65691199	genic	5.1308	5.1308	26.3251	3.45325	7.62327	65690827	132906	CEP112	65826543		0.27942	FALSE	ENSG00000154240	0.221644	0.308187	16520	135716	FALSE	0.002143	0.006986	0.010998	0.035456	0.010998	0.035456	SHP77
chr17	65750120	65751052	genic|chr17:65750120-65751052	genic	2.12615	2.12615	4.52051	3.05867	1.47793	65750586	132907	CEP112	65826543		0.27942	FALSE	ENSG00000154240	0.221644	0.308187	16520	75957	FALSE	0.003884	0.011575	0.008258	0.026624	0.008258	0.026624	SHP77
chr17	65826293	65826793	promoter|chr17:65826293-65826793	promoter	0.868158	0.868158	0.753698	0.773334	0.974608	65826543	132908	CEP112	65826543		0.27942	FALSE	ENSG00000154240	0.221644	0.308187	16520	0	TRUE	0.063014	0.123436	0.054706	1	0.054706	1	SHP77
chr17	65896857	65897357	intergenic|chr17:65896857-65897357	intergenic	3.10504	3.10504	9.64125	4.63246	2.08124	65897107	132909	CEP112	65826543		0.27942	FALSE	ENSG00000154240	0.221644	0.308187	16520	70564	FALSE	0.004188	0.012341	0.013005	0.041928	0.013005	0.041928	SHP77
chr17	66176686	66177963	intergenic|chr17:66176686-66177963	intergenic	4.16879	4.16879	17.3788	6.60646	2.63058	6.61773e+07	132912	APOH	66229438		0.115915	FALSE	ENSG00000091583	0.073648	0.235508	16521	52113.5	FALSE	0.005713	0.016065	0.023816	0.080879	0.023816	0.080879	SHP77
chr17	66190812	66192498	intergenic|chr17:66190812-66192498	intergenic	6.12909	6.12909	37.5657	11.1488	3.36947	66191655	132913	APOH	66229438		0.115915	FALSE	ENSG00000091583	0.073648	0.235508	16521	37783	FALSE	0.007941	0.02125	0.048674	0.165294	0.048674	0.165294	SHP77
chr17	66229188	66229688	promoter|chr17:66229188-66229688	promoter	0.287129	0.287129	0.082443	0.184259	0.447428	66229438	132914	APOH	66229438		0.115915	FALSE	ENSG00000091583	0.073648	0.235508	16521	0	TRUE	0.063014	0.123436	0.018093	1	0.018093	1	SHP77
chr17	66713859	66715091	genic|chr17:66713859-66715091	genic	8.10259	8.10259	65.652	4.82644	13.6026	66714475	132933	APOH	66229438		0.115915	FALSE	ENSG00000091583	0.073648	0.235508	16521	485037	FALSE	0.000582	0.002307	0.004712	0.016001	0.004712	0.016001	SHP77
chr17	66713859	66715091	genic|chr17:66713859-66715091	genic	8.10259	8.10259	65.652	4.82644	13.6026	66714475	132933	CACNG5	66877272		0.13648	FALSE	ENSG00000075429	0.200135	0.108633	16523	162797	FALSE	0.001779	0.005963	0.014415	0.035013	0.014415	0.035013	SHP77
chr17	66713859	66715091	genic|chr17:66713859-66715091	genic	8.10259	8.10259	65.652	4.82644	13.6026	66714475	132933	CACNG4	66964863		0.077543	FALSE	ENSG00000075461	0.146303	0.061817	16524	250388	FALSE	0.001145	0.0041	0.009275	0.024189	0.009275	0.024189	SHP77
chr17	66727624	66728899	genic|chr17:66727624-66728899	genic	4.3179	4.3179	18.6443	6.47197	2.88078	6.67283e+07	132936	CACNG5	66877272		0.13648	FALSE	ENSG00000075429	0.200135	0.108633	16523	149010	FALSE	0.001948	0.006441	0.00841	0.020429	0.00841	0.020429	SHP77
chr17	66764143	66765067	genic|chr17:66764143-66765067	genic	3.23352	3.23352	10.4556	4.11848	2.53871	66764605	132939	CACNG5	66877272		0.13648	FALSE	ENSG00000075429	0.200135	0.108633	16523	112667	FALSE	0.002594	0.008214	0.008387	0.020371	0.008387	0.020371	SHP77
chr17	66806869	66808428	genic|chr17:66806869-66808428	genic	4.37596	4.37596	19.149	3.76276	5.08909	6.68076e+07	132941	CACNG5	66877272		0.13648	FALSE	ENSG00000075429	0.200135	0.108633	16523	69623.5	FALSE	0.004246	0.012486	0.018582	0.045135	0.018582	0.045135	SHP77
chr17	66806869	66808428	genic|chr17:66806869-66808428	genic	4.37596	4.37596	19.149	3.76276	5.08909	6.68076e+07	132941	CACNG4	66964863		0.077543	FALSE	ENSG00000075461	0.146303	0.061817	16524	157214	FALSE	0.001844	0.006147	0.008068	0.021042	0.008068	0.021042	SHP77
chr17	66829746	66830870	intergenic|chr17:66829746-66830870	intergenic	1.89081	1.89081	3.57516	2.87491	1.24357	66830308	132943	CACNG5	66877272		0.13648	FALSE	ENSG00000075429	0.200135	0.108633	16523	46964	FALSE	0.006355	0.017586	0.012017	0.029189	0.012017	0.029189	SHP77
chr17	66877022	66877522	promoter|chr17:66877022-66877522	promoter	0.293241	0.293241	0.08599	0.420038	0.20472	66877272	132944	CACNG5	66877272		0.13648	FALSE	ENSG00000075429	0.200135	0.108633	16523	0	TRUE	0.063014	0.123436	0.018478	1	0.018478	1	SHP77
chr17	66885217	66886598	genic|chr17:66885217-66886598	genic	1.44747	1.44747	2.09517	1.61796	1.29495	6.68859e+07	132945	CACNG5	66877272		0.13648	FALSE	ENSG00000075429	0.200135	0.108633	16523	8635.5	FALSE	0.036009	0.076737	0.052122	0.126603	0.052122	0.126603	SHP77
chr17	66904840	66905872	intergenic|chr17:66904840-66905872	intergenic	2.59246	2.59246	6.72088	2.44764	2.74586	66905356	132947	CACNG5	66877272		0.13648	FALSE	ENSG00000075429	0.200135	0.108633	16523	28084	FALSE	0.010761	0.027507	0.027898	0.067764	0.027898	0.067764	SHP77
chr17	66904840	66905872	intergenic|chr17:66904840-66905872	intergenic	2.59246	2.59246	6.72088	2.44764	2.74586	66905356	132947	CACNG4	66964863		0.077543	FALSE	ENSG00000075461	0.146303	0.061817	16524	59507	FALSE	0.004987	0.014313	0.012929	0.033718	0.012929	0.033718	SHP77
chr17	66938298	66939137	intergenic|chr17:66938298-66939137	intergenic	1.21965	1.21965	1.48756	1.21104	1.22833	6.69387e+07	132951	CACNG4	66964863		0.077543	FALSE	ENSG00000075461	0.146303	0.061817	16524	26145.5	FALSE	0.011579	0.029273	0.014122	0.03683	0.014122	0.03683	SHP77
chr17	66944251	66944920	intergenic|chr17:66944251-66944920	intergenic	0.568803	0.568803	0.323537	0.526786	0.61417	6.69446e+07	132952	CACNG4	66964863		0.077543	FALSE	ENSG00000075461	0.146303	0.061817	16524	20277.5	FALSE	0.015022	0.036517	0.008544	0.022284	0.008544	0.022284	SHP77
chr17	66945303	66946020	intergenic|chr17:66945303-66946020	intergenic	0.94913	0.94913	0.900848	0.760415	1.18468	6.69457e+07	132953	CACNG4	66964863		0.077543	FALSE	ENSG00000075461	0.146303	0.061817	16524	19201.5	FALSE	0.015885	0.038291	0.015077	0.039319	0.015077	0.039319	SHP77
chr17	66949475	66949975	intergenic|chr17:66949475-66949975	intergenic	0.463635	0.463635	0.214957	1.02307	0.210109	66949725	132954	CACNG4	66964863		0.077543	FALSE	ENSG00000075461	0.146303	0.061817	16524	15138	FALSE	0.020265	0.047091	0.009395	0.024503	0.009395	0.024503	SHP77
chr17	66957944	66958655	intergenic|chr17:66957944-66958655	intergenic	0.353229	0.353229	0.124771	0.593838	0.210109	6.69583e+07	132955	CACNG4	66964863		0.077543	FALSE	ENSG00000075461	0.146303	0.061817	16524	6563.5	FALSE	0.04769	0.097422	0.016846	0.043933	0.016846	0.043933	SHP77
chr17	66964613	66965113	promoter|chr17:66964613-66965113	promoter	0.344908	0.344908	0.118962	0.581094	0.20472	66964863	132956	CACNG4	66964863		0.077543	FALSE	ENSG00000075461	0.146303	0.061817	16524	0	TRUE	0.063014	0.123436	0.021734	1	0.021734	1	SHP77
chr17	66967824	66968324	genic|chr17:66967824-66968324	genic	0.232211	0.232211	0.053922	0.526786	0.10236	66968074	132957	CACNG4	66964863		0.077543	FALSE	ENSG00000075461	0.146303	0.061817	16524	3211	FALSE	0.063014	0.123436	0.014633	0.038161	0.014633	0.038161	SHP77
chr17	67279921	67281053	intergenic|chr17:67279921-67281053	intergenic	9.57469	9.57469	91.6746	5.4813	16.725	67280487	132965	CACNG5	66877272		0.13648	FALSE	ENSG00000075429	0.200135	0.108633	16523	403215	FALSE	0.000703	0.002709	0.006728	0.016342	0.006728	0.016342	SHP77
chr17	67279921	67281053	intergenic|chr17:67279921-67281053	intergenic	9.57469	9.57469	91.6746	5.4813	16.725	67280487	132965	CACNG4	66964863		0.077543	FALSE	ENSG00000075461	0.146303	0.061817	16524	315624	FALSE	0.000903	0.003352	0.008646	0.022548	0.008646	0.022548	SHP77
chr17	68462406	68463402	intergenic|chr17:68462406-68463402	intergenic	4.4064	4.4064	19.4164	4.51495	4.30047	68462904	133040	FAM20A	68600954		0.069728	FALSE	ENSG00000108950	0.270251	0.027073	16538	138050	FALSE	0.002106	0.006883	0.009281	0.016053	0.009281	0.016053	SHP77
chr17	68509621	68510121	intergenic|chr17:68509621-68510121	intergenic	3.96046	3.96046	15.6853	3.02155	5.19114	68509871	133044	FAM20A	68600954		0.069728	FALSE	ENSG00000108950	0.270251	0.027073	16538	91083	FALSE	0.003225	0.009883	0.012772	0.02209	0.012772	0.02209	SHP77
chr17	68510227	68510906	intergenic|chr17:68510227-68510906	intergenic	5.22774	5.22774	27.3293	3.98915	6.8509	6.85106e+07	133045	FAM20A	68600954		0.069728	FALSE	ENSG00000108950	0.270251	0.027073	16538	90387.5	FALSE	0.00325	0.00995	0.016991	0.029388	0.016991	0.029388	SHP77
chr17	68590611	68591981	genic|chr17:68590611-68591981	genic	2.57213	2.57213	6.61585	4.47642	1.47793	68591296	133050	FAM20A	68600954		0.069728	FALSE	ENSG00000108950	0.270251	0.027073	16538	9658	FALSE	0.03211	0.069619	0.08259	0.142846	0.08259	0.142846	SHP77
chr17	68592716	68593432	genic|chr17:68592716-68593432	genic	0.67574	0.67574	0.456625	1.11522	0.40945	68593074	133051	FAM20A	68600954		0.069728	FALSE	ENSG00000108950	0.270251	0.027073	16538	7880	FALSE	0.039548	0.083099	0.026724	0.046222	0.026724	0.046222	SHP77
chr17	68600704	68601204	promoter|chr17:68600704-68601204	promoter	0.460288	0.460288	0.211865	1.0349	0.20472	68600954	133052	FAM20A	68600954		0.069728	FALSE	ENSG00000108950	0.270251	0.027073	16538	0	TRUE	0.063014	0.123436	0.029005	1	0.029005	1	SHP77
chr17	68613874	68614374	intergenic|chr17:68613874-68614374	intergenic	0.411191	0.411191	0.169078	1.6518	0.10236	68614124	133053	FAM20A	68600954		0.069728	FALSE	ENSG00000108950	0.270251	0.027073	16538	13170	FALSE	0.023371	0.053156	0.00961	0.016621	0.00961	0.016621	SHP77
chr17	68759301	68760286	intergenic|chr17:68759301-68760286	intergenic	5.7461	5.7461	33.0177	8.48243	3.89248	6.87598e+07	133062	FAM20A	68600954		0.069728	FALSE	ENSG00000108950	0.270251	0.027073	16538	158840	FALSE	0.001824	0.006092	0.010483	0.018132	0.010483	0.018132	SHP77
chr17	68759301	68760286	intergenic|chr17:68759301-68760286	intergenic	5.7461	5.7461	33.0177	8.48243	3.89248	6.87598e+07	133062	ABCA8	68955392		0.221668	FALSE	ENSG00000141338	0.328922	0.139819	16540	195598	FALSE	0.001474	0.005083	0.00847	0.025713	0.00847	0.025713	SHP77
chr17	68759301	68760286	intergenic|chr17:68759301-68760286	intergenic	5.7461	5.7461	33.0177	8.48243	3.89248	6.87598e+07	133062	ABCA9	69060995		0.156562	FALSE	ENSG00000154258	0.115552	0.235508	16541	301202	FALSE	0.000947	0.003492	0.005443	0.016724	0.005443	0.016724	SHP77
chr17	68861206	68862007	intergenic|chr17:68861206-68862007	intergenic	2.69303	2.69303	7.25239	4.90712	1.47793	6.88616e+07	133070	ABCA8	68955392		0.221668	FALSE	ENSG00000141338	0.328922	0.139819	16540	93785.5	FALSE	0.00313	0.009635	0.008428	0.025585	0.008428	0.025585	SHP77
chr17	68910179	68912174	genic|chr17:68910179-68912174	genic	1.411	1.411	1.99093	4.86245	0.40945	6.89112e+07	133072	ABCA8	68955392		0.221668	FALSE	ENSG00000141338	0.328922	0.139819	16540	44215.5	FALSE	0.00676	0.018534	0.009539	0.028956	0.009539	0.028956	SHP77
chr17	68953058	68953783	genic|chr17:68953058-68953783	genic	0.256712	0.256712	0.065901	0.643815	0.10236	6.89534e+07	133073	ABCA8	68955392		0.221668	FALSE	ENSG00000141338	0.328922	0.139819	16540	1971.5	FALSE	0.063014	0.123436	0.016177	0.049106	0.016177	0.049106	SHP77
chr17	68955142	68955642	promoter|chr17:68955142-68955642	promoter	0.565802	0.565802	0.320132	1.56375	0.20472	68955392	133074	ABCA8	68955392		0.221668	FALSE	ENSG00000141338	0.328922	0.139819	16540	0	TRUE	0.063014	0.123436	0.035654	1	0.035654	1	SHP77
chr17	68968651	68969438	intergenic|chr17:68968651-68969438	intergenic	0.592493	0.592493	0.351048	0.857364	0.40945	6.8969e+07	133075	ABCA8	68955392		0.221668	FALSE	ENSG00000141338	0.328922	0.139819	16540	13652.5	FALSE	0.022526	0.051518	0.013346	0.040515	0.013346	0.040515	SHP77
chr17	69004174	69005307	genic|chr17:69004174-69005307	genic	1.34238	1.34238	1.80197	2.34639	0.767977	6.90047e+07	133076	ABCA8	68955392		0.221668	FALSE	ENSG00000141338	0.328922	0.139819	16540	49348.5	FALSE	0.006041	0.016845	0.008109	0.024617	0.008109	0.024617	SHP77
chr17	69004174	69005307	genic|chr17:69004174-69005307	genic	1.34238	1.34238	1.80197	2.34639	0.767977	6.90047e+07	133076	ABCA9	69060995		0.156562	FALSE	ENSG00000154258	0.115552	0.235508	16541	56254.5	FALSE	0.005283	0.015031	0.007091	0.021787	0.007091	0.021787	SHP77
chr17	69060745	69061245	promoter|chr17:69060745-69061245	promoter	0.433517	0.433517	0.187937	0.420038	0.447428	69060995	133077	ABCA9	69060995		0.156562	FALSE	ENSG00000154258	0.115552	0.235508	16541	0	TRUE	0.063014	0.123436	0.027318	1	0.027318	1	SHP77
chr17	69070321	69071466	intergenic|chr17:69070321-69071466	intergenic	1.68675	1.68675	2.84512	4.63246	0.61417	6.90709e+07	133078	ABCA9	69060995		0.156562	FALSE	ENSG00000154258	0.115552	0.235508	16541	9898.5	FALSE	0.031311	0.068146	0.052814	0.162261	0.052814	0.162261	SHP77
chr17	69070321	69071466	intergenic|chr17:69070321-69071466	intergenic	1.68675	1.68675	2.84512	4.63246	0.61417	6.90709e+07	133078	ABCA6	69141874		0.178603	FALSE	ENSG00000154262	0.096681	0.340753	16542	70980.5	FALSE	0.004163	0.012278	0.007022	0.024387	0.007022	0.024387	SHP77
chr17	69084874	69085374	genic|chr17:69084874-69085374	genic	0.448957	0.448957	0.201562	1.96915	0.10236	69085124	133079	ABCA9	69060995		0.156562	FALSE	ENSG00000154258	0.115552	0.235508	16541	24129	FALSE	0.012571	0.03139	0.005644	0.01734	0.005644	0.01734	SHP77
chr17	69141624	69142124	promoter|chr17:69141624-69142124	promoter	0.646591	0.646591	0.41808	0.505079	0.827752	69141874	133081	ABCA6	69141874		0.178603	FALSE	ENSG00000154262	0.096681	0.340753	16542	0	TRUE	0.063014	0.123436	0.040745	1	0.040745	1	SHP77
chr17	69234762	69235262	promoter|chr17:69234762-69235262	promoter	0.400831	0.400831	0.160665	0.261598	0.61417	69235012	133084	PRO1804	69235012		0.222951	FALSE	ENSG00000278873	0.270251	0.172385	16544	0	TRUE	0.063014	0.123436	0.025258	1	0.025258	1	SHP77
chr17	69235376	69235876	promoter|chr17:69235376-69235876	promoter	0.784797	0.784797	0.615906	3.00853	0.20472	69235626	133085	PRO1804	69235012		0.222951	FALSE	ENSG00000278873	0.270251	0.172385	16544	614	TRUE	0.063014	0.123436	0.049454	1	0.049454	1	SHP77
chr17	69244565	69245065	promoter|chr17:69244565-69245065	promoter	0.228013	0.228013	0.05199	0.169304	0.30708	69244815	133086	ABCA10	69244815		0.081922	FALSE	ENSG00000154263	0.049114	0.203958	16543	0	TRUE	0.063014	0.123436	0.014368	1	0.014368	1	SHP77
chr17	69326594	69328006	intergenic|chr17:69326594-69328006	intergenic	13.0242	13.0242	169.63	30.5598	5.55074	69327300	133089	ABCA8	68955392		0.221668	FALSE	ENSG00000141338	0.328922	0.139819	16540	371908	FALSE	0.000763	0.002906	0.009941	0.030179	0.009941	0.030179	SHP77
chr17	69326594	69328006	intergenic|chr17:69326594-69328006	intergenic	13.0242	13.0242	169.63	30.5598	5.55074	69327300	133089	ABCA9	69060995		0.156562	FALSE	ENSG00000154258	0.115552	0.235508	16541	266305	FALSE	0.001075	0.003886	0.013997	0.043002	0.013997	0.043002	SHP77
chr17	69326594	69328006	intergenic|chr17:69326594-69328006	intergenic	13.0242	13.0242	169.63	30.5598	5.55074	69327300	133089	ABCA6	69141874		0.178603	FALSE	ENSG00000154262	0.096681	0.340753	16542	185426	FALSE	0.001557	0.005325	0.020279	0.070423	0.020279	0.070423	SHP77
chr17	69326594	69328006	intergenic|chr17:69326594-69328006	intergenic	13.0242	13.0242	169.63	30.5598	5.55074	69327300	133089	PRO1804	69235012		0.222951	FALSE	ENSG00000278873	0.270251	0.172385	16544	92288	FALSE	0.003182	0.009771	0.041439	0.117265	0.041439	0.117265	SHP77
chr17	69326594	69328006	intergenic|chr17:69326594-69328006	intergenic	13.0242	13.0242	169.63	30.5598	5.55074	69327300	133089	ABCA10	69244815		0.081922	FALSE	ENSG00000154263	0.049114	0.203958	16543	82485	FALSE	0.00357	0.010774	0.04649	0.139455	0.04649	0.139455	SHP77
chr17	69326594	69328006	intergenic|chr17:69326594-69328006	intergenic	13.0242	13.0242	169.63	30.5598	5.55074	69327300	133089	LINC01483	69593986		0.19278	FALSE	ENSG00000227517	0.157336	0.235508	16547	266686	FALSE	0.001073	0.003882	0.013976	0.033659	0.013976	0.033659	SHP77
chr17	69500812	69502633	genic|chr17:69500812-69502633	genic	7.80055	7.80055	60.8486	10.4644	5.8148	6.95017e+07	133101	ABCA6	69141874		0.178603	FALSE	ENSG00000154262	0.096681	0.340753	16542	359848	FALSE	0.00079	0.002991	0.006159	0.021388	0.006159	0.021388	SHP77
chr17	69500812	69502633	genic|chr17:69500812-69502633	genic	7.80055	7.80055	60.8486	10.4644	5.8148	6.95017e+07	133101	PRO1804	69235012		0.222951	FALSE	ENSG00000278873	0.270251	0.172385	16544	266710	FALSE	0.001073	0.003881	0.00837	0.023685	0.00837	0.023685	SHP77
chr17	69500812	69502633	genic|chr17:69500812-69502633	genic	7.80055	7.80055	60.8486	10.4644	5.8148	6.95017e+07	133101	ABCA10	69244815		0.081922	FALSE	ENSG00000154263	0.049114	0.203958	16543	256908	FALSE	0.001115	0.00401	0.008697	0.026089	0.008697	0.026089	SHP77
chr17	69500812	69502633	genic|chr17:69500812-69502633	genic	7.80055	7.80055	60.8486	10.4644	5.8148	6.95017e+07	133101	LINC01483	69593986		0.19278	FALSE	ENSG00000227517	0.157336	0.235508	16547	92263.5	FALSE	0.003183	0.009773	0.024826	0.059789	0.024826	0.059789	SHP77
chr17	69568998	69569765	intergenic|chr17:69568998-69569765	intergenic	1.48903	1.48903	2.21721	1.96915	1.12597	6.95694e+07	133103	LINC01483	69593986		0.19278	FALSE	ENSG00000227517	0.157336	0.235508	16547	24604.5	FALSE	0.012322	0.030862	0.018348	0.044189	0.018348	0.044189	SHP77
chr17	69593736	69594236	promoter|chr17:69593736-69594236	promoter	0.630572	0.630572	0.397621	0.647413	0.61417	69593986	133104	LINC01483	69593986		0.19278	FALSE	ENSG00000227517	0.157336	0.235508	16547	0	TRUE	0.063014	0.123436	0.039735	1	0.039735	1	SHP77
chr17	69606842	69607606	genic|chr17:69606842-69607606	genic	2.11466	2.11466	4.47178	3.45325	1.29495	69607224	133105	LINC01483	69593986		0.19278	FALSE	ENSG00000227517	0.157336	0.235508	16547	13238	FALSE	0.023248	0.052918	0.049162	0.118399	0.049162	0.118399	SHP77
chr17	69617094	69618182	genic|chr17:69617094-69618182	genic	4.84042	4.84042	23.4297	8.90665	2.63058	69617638	133106	LINC01483	69593986		0.19278	FALSE	ENSG00000227517	0.157336	0.235508	16547	23652	FALSE	0.012831	0.03194	0.062106	0.149573	0.062106	0.149573	SHP77
chr17	69949878	69951632	intergenic|chr17:69949878-69951632	intergenic	5.25043	5.25043	27.567	5.77367	4.77461	69950755	133120	LINC01028	70051270		0.082769	FALSE	ENSG00000267603	0.073648	0.139819	16549	100515	FALSE	0.002915	0.009071	0.015306	0.033244	0.015306	0.033244	SHP77
chr17	70051020	70051520	promoter|chr17:70051020-70051520	promoter	0.283292	0.283292	0.080254	0.179368	0.447428	70051270	133124	LINC01028	70051270		0.082769	FALSE	ENSG00000267603	0.073648	0.139819	16549	0	TRUE	0.063014	0.123436	0.017851	1	0.017851	1	SHP77
chr17	70052962	70054187	genic|chr17:70052962-70054187	genic	2.02371	2.02371	4.09539	3.33412	1.22833	7.00536e+07	133125	LINC01028	70051270		0.082769	FALSE	ENSG00000267603	0.073648	0.139819	16549	2304.5	FALSE	0.063014	0.123436	0.127523	0.27697	0.127523	0.27697	SHP77
chr17	70060114	70060843	genic|chr17:70060114-70060843	genic	0.53405	0.53405	0.285209	0.696582	0.409441	7.00605e+07	133126	LINC01028	70051270		0.082769	FALSE	ENSG00000267603	0.073648	0.139819	16549	9208.5	FALSE	0.033716	0.072566	0.018006	0.039107	0.018006	0.039107	SHP77
chr17	70137311	70138614	intergenic|chr17:70137311-70138614	intergenic	2.46971	2.46971	6.09949	3.72424	1.63778	7.0138e+07	133128	LINC01028	70051270		0.082769	FALSE	ENSG00000267603	0.073648	0.139819	16549	86692.5	FALSE	0.003392	0.010317	0.008378	0.018196	0.008378	0.018196	SHP77
chr17	70164177	70165054	intergenic|chr17:70164177-70165054	intergenic	2.98914	2.98914	8.93496	3.25398	2.74586	7.01646e+07	133130	LINC01028	70051270		0.082769	FALSE	ENSG00000267603	0.073648	0.139819	16549	113346	FALSE	0.002578	0.008171	0.007705	0.016735	0.007705	0.016735	SHP77
chr17	71023198	71024592	intergenic|chr17:71023198-71024592	intergenic	3.59427	3.59427	12.9188	10.5174	1.22833	71023895	133154	CASC17	71202179		0.209958	FALSE	ENSG00000260785	0.178796	0.235508	16552	178284	FALSE	0.001621	0.00551	0.005826	0.018849	0.005826	0.018849	SHP77
chr17	71163122	71164032	genic|chr17:71163122-71164032	genic	3.75702	3.75702	14.1152	5.77367	2.44475	71163577	133158	CASC17	71202179		0.209958	FALSE	ENSG00000260785	0.178796	0.235508	16552	38602	FALSE	0.007769	0.020857	0.029188	0.094431	0.029188	0.094431	SHP77
chr17	71180677	71181527	genic|chr17:71180677-71181527	genic	2.83967	2.83967	8.06373	4.51495	1.78601	71181102	133159	CASC17	71202179		0.209958	FALSE	ENSG00000260785	0.178796	0.235508	16552	21077	FALSE	0.014439	0.035309	0.041001	0.132648	0.041001	0.132648	SHP77
chr17	71201929	71202429	promoter|chr17:71201929-71202429	promoter	0.429578	0.429578	0.184537	0.581094	0.317569	71202179	133160	CASC17	71202179		0.209958	FALSE	ENSG00000260785	0.178796	0.235508	16552	0	TRUE	0.063014	0.123436	0.02707	1	0.02707	1	SHP77
chr17	71974971	71975933	intergenic|chr17:71974971-71975933	intergenic	1.79385	1.79385	3.21791	7.85926	0.409441	71975452	133191	LINC02095	72025979		0.224548	FALSE	ENSG00000228639	0.178796	0.263162	16553	50527	FALSE	0.005897	0.016502	0.010578	0.016329	0.010578	0.016329	SHP77
chr17	71975983	71976731	intergenic|chr17:71975983-71976731	intergenic	1.79557	1.79557	3.22408	6.29937	0.51181	71976357	133192	LINC02095	72025979		0.224548	FALSE	ENSG00000228639	0.178796	0.263162	16553	49622	FALSE	0.006007	0.016764	0.010786	0.01665	0.010786	0.01665	SHP77
chr17	72018197	72018906	intergenic|chr17:72018197-72018906	intergenic	0.657379	0.657379	0.432147	1.05543	0.40945	7.20186e+07	133194	LINC02095	72025979		0.224548	FALSE	ENSG00000228639	0.178796	0.263162	16553	7427.5	FALSE	0.042018	0.087486	0.027621	0.042639	0.027621	0.042639	SHP77
chr17	72025729	72026229	promoter|chr17:72025729-72026229	promoter	0.597403	0.597403	0.35689	0.581094	0.61417	72025979	133195	LINC02095	72025979		0.224548	FALSE	ENSG00000228639	0.178796	0.263162	16553	0	TRUE	0.063014	0.123436	0.037645	1	0.037645	1	SHP77
chr17	72052935	72054004	intergenic|chr17:72052935-72054004	intergenic	1.42506	1.42506	2.03079	2.47993	0.81889	7.20535e+07	133197	LINC02095	72025979		0.224548	FALSE	ENSG00000228639	0.178796	0.263162	16553	27490.5	FALSE	0.010999	0.028023	0.015674	0.024197	0.015674	0.024197	SHP77
chr17	72052935	72054004	intergenic|chr17:72052935-72054004	intergenic	1.42506	1.42506	2.03079	2.47993	0.81889	7.20535e+07	133197	LINC02097	72072332		0.262557	FALSE	ENSG00000226101	0.232628	0.263162	16555	18862.5	FALSE	0.016177	0.038889	0.023053	0.05048	0.023053	0.05048	SHP77
chr17	72072082	72072582	promoter|chr17:72072082-72072582	promoter	0.689172	0.689172	0.474958	0.773334	0.61417	72072332	133198	LINC02097	72072332		0.262557	FALSE	ENSG00000226101	0.232628	0.263162	16555	0	TRUE	0.063014	0.123436	0.043428	1	0.043428	1	SHP77
chr17	72120543	72121269	promoter|chr17:72120543-72121269	promoter	0.638989	0.638989	0.408307	0.912564	0.447428	72120906	133199	SOX9-AS1	72120793		0.19745	FALSE	ENSG00000234899	0.189442	0.203958	16556	113	TRUE	0.063014	0.123436	0.040266	1	0.040266	1	SHP77
chr17	72120543	72121269	promoter|chr17:72120543-72121269	promoter	0.638989	0.638989	0.408307	0.912564	0.447428	72120906	133199	SOX9	72121019		0.233185	FALSE	ENSG00000125398	0.210781	0.235508	16557	113	TRUE	0.063014	0.123436	0.040266	1	0.040266	1	SHP77
chr17	72142613	72143864	intergenic|chr17:72142613-72143864	intergenic	1.61663	1.61663	2.6135	2.20608	1.18468	7.21432e+07	133201	SOX9-AS1	72120793		0.19745	FALSE	ENSG00000234899	0.189442	0.203958	16556	22445.5	FALSE	0.013538	0.033429	0.021885	0.042637	0.021885	0.042637	SHP77
chr17	72142613	72143864	intergenic|chr17:72142613-72143864	intergenic	1.61663	1.61663	2.6135	2.20608	1.18468	7.21432e+07	133201	SOX9	72121019		0.233185	FALSE	ENSG00000125398	0.210781	0.235508	16557	22219.5	FALSE	0.013679	0.033725	0.022113	0.043	0.022113	0.043	SHP77
chr17	72151434	72152112	intergenic|chr17:72151434-72152112	intergenic	2.45511	2.45511	6.02756	4.90712	1.22833	72151773	133202	LINC02097	72072332		0.262557	FALSE	ENSG00000226101	0.232628	0.263162	16555	79441	FALSE	0.00371	0.011132	0.009108	0.019943	0.009108	0.019943	SHP77
chr17	72151434	72152112	intergenic|chr17:72151434-72152112	intergenic	2.45511	2.45511	6.02756	4.90712	1.22833	72151773	133202	SOX9-AS1	72120793		0.19745	FALSE	ENSG00000234899	0.189442	0.203958	16556	30980	FALSE	0.009732	0.025256	0.023893	0.046548	0.023893	0.046548	SHP77
chr17	72151434	72152112	intergenic|chr17:72151434-72152112	intergenic	2.45511	2.45511	6.02756	4.90712	1.22833	72151773	133202	SOX9	72121019		0.233185	FALSE	ENSG00000125398	0.210781	0.235508	16557	30754	FALSE	0.009805	0.025418	0.024073	0.046811	0.024073	0.046811	SHP77
chr17	72172036	72172750	intergenic|chr17:72172036-72172750	intergenic	2.06516	2.06516	4.26488	1.5532	2.74586	72172393	133204	SOX9-AS1	72120793		0.19745	FALSE	ENSG00000234899	0.189442	0.203958	16556	51600	FALSE	0.005771	0.016204	0.011919	0.023219	0.011919	0.023219	SHP77
chr17	72172036	72172750	intergenic|chr17:72172036-72172750	intergenic	2.06516	2.06516	4.26488	1.5532	2.74586	72172393	133204	SOX9	72121019		0.233185	FALSE	ENSG00000125398	0.210781	0.235508	16557	51374	FALSE	0.005797	0.016265	0.011972	0.02328	0.011972	0.02328	SHP77
chr17	72173173	72174215	intergenic|chr17:72173173-72174215	intergenic	8.86443	8.86443	78.5782	10.9999	7.14354	72173694	133205	LINC02095	72025979		0.224548	FALSE	ENSG00000228639	0.178796	0.263162	16553	147715	FALSE	0.001965	0.00649	0.017421	0.026893	0.017421	0.026893	SHP77
chr17	72173173	72174215	intergenic|chr17:72173173-72174215	intergenic	8.86443	8.86443	78.5782	10.9999	7.14354	72173694	133205	LINC02097	72072332		0.262557	FALSE	ENSG00000226101	0.232628	0.263162	16555	101362	FALSE	0.00289	0.009005	0.025621	0.056102	0.025621	0.056102	SHP77
chr17	72173173	72174215	intergenic|chr17:72173173-72174215	intergenic	8.86443	8.86443	78.5782	10.9999	7.14354	72173694	133205	SOX9-AS1	72120793		0.19745	FALSE	ENSG00000234899	0.189442	0.203958	16556	52901	FALSE	0.005626	0.015856	0.049871	0.097157	0.049871	0.097157	SHP77
chr17	72173173	72174215	intergenic|chr17:72173173-72174215	intergenic	8.86443	8.86443	78.5782	10.9999	7.14354	72173694	133205	SOX9	72121019		0.233185	FALSE	ENSG00000125398	0.210781	0.235508	16557	52675	FALSE	0.005651	0.015915	0.05009	0.097401	0.05009	0.097401	SHP77
chr17	72173173	72174215	intergenic|chr17:72173173-72174215	intergenic	8.86443	8.86443	78.5782	10.9999	7.14354	72173694	133205	LINC02003	72342810		0.280775	FALSE	ENSG00000264026	0.210781	0.326091	16558	169116	FALSE	0.001711	0.005769	0.015167	0.030863	0.015167	0.030863	SHP77
chr17	72176273	72177416	intergenic|chr17:72176273-72177416	intergenic	3.08011	3.08011	9.48708	4.35003	2.18092	7.21768e+07	133206	LINC02097	72072332		0.262557	FALSE	ENSG00000226101	0.232628	0.263162	16555	104512	FALSE	0.002801	0.008769	0.008628	0.018892	0.008628	0.018892	SHP77
chr17	72176273	72177416	intergenic|chr17:72176273-72177416	intergenic	3.08011	3.08011	9.48708	4.35003	2.18092	7.21768e+07	133206	SOX9-AS1	72120793		0.19745	FALSE	ENSG00000234899	0.189442	0.203958	16556	56051.5	FALSE	0.005302	0.015078	0.016332	0.031817	0.016332	0.031817	SHP77
chr17	72176273	72177416	intergenic|chr17:72176273-72177416	intergenic	3.08011	3.08011	9.48708	4.35003	2.18092	7.21768e+07	133206	SOX9	72121019		0.233185	FALSE	ENSG00000125398	0.210781	0.235508	16557	55825.5	FALSE	0.005324	0.015131	0.016399	0.031889	0.016399	0.031889	SHP77
chr17	72183111	72184122	intergenic|chr17:72183111-72184122	intergenic	2.20569	2.20569	4.86505	4.75284	1.02361	7.21836e+07	133208	SOX9-AS1	72120793		0.19745	FALSE	ENSG00000234899	0.189442	0.203958	16556	62823.5	FALSE	0.004718	0.013654	0.010406	0.020272	0.010406	0.020272	SHP77
chr17	72183111	72184122	intergenic|chr17:72183111-72184122	intergenic	2.20569	2.20569	4.86505	4.75284	1.02361	7.21836e+07	133208	SOX9	72121019		0.233185	FALSE	ENSG00000125398	0.210781	0.235508	16557	62597.5	FALSE	0.004735	0.013697	0.010444	0.020309	0.010444	0.020309	SHP77
chr17	72187256	72187986	intergenic|chr17:72187256-72187986	intergenic	3.08934	3.08934	9.54401	6.65084	1.43501	72187621	133209	LINC02097	72072332		0.262557	FALSE	ENSG00000226101	0.232628	0.263162	16555	115289	FALSE	0.002533	0.008051	0.007826	0.017137	0.007826	0.017137	SHP77
chr17	72187256	72187986	intergenic|chr17:72187256-72187986	intergenic	3.08934	3.08934	9.54401	6.65084	1.43501	72187621	133209	SOX9-AS1	72120793		0.19745	FALSE	ENSG00000234899	0.189442	0.203958	16556	66828	FALSE	0.004428	0.012939	0.013681	0.026652	0.013681	0.026652	SHP77
chr17	72187256	72187986	intergenic|chr17:72187256-72187986	intergenic	3.08934	3.08934	9.54401	6.65084	1.43501	72187621	133209	SOX9	72121019		0.233185	FALSE	ENSG00000125398	0.210781	0.235508	16557	66602	FALSE	0.004444	0.012977	0.013728	0.026695	0.013728	0.026695	SHP77
chr17	72270192	72271277	intergenic|chr17:72270192-72271277	intergenic	2.61757	2.61757	6.85165	2.7335	2.50655	7.22707e+07	133211	LINC02003	72342810		0.280775	FALSE	ENSG00000264026	0.210781	0.326091	16558	72075.5	FALSE	0.004098	0.012115	0.010728	0.02183	0.010728	0.02183	SHP77
chr17	72286950	72288090	intergenic|chr17:72286950-72288090	intergenic	6.39657	6.39657	40.9161	6.51612	6.27921	72287520	133212	LINC02097	72072332		0.262557	FALSE	ENSG00000226101	0.232628	0.263162	16555	215188	FALSE	0.001337	0.004678	0.008551	0.018724	0.008551	0.018724	SHP77
chr17	72286950	72288090	intergenic|chr17:72286950-72288090	intergenic	6.39657	6.39657	40.9161	6.51612	6.27921	72287520	133212	SOX9-AS1	72120793		0.19745	FALSE	ENSG00000234899	0.189442	0.203958	16556	166727	FALSE	0.001736	0.005841	0.011105	0.021635	0.011105	0.021635	SHP77
chr17	72286950	72288090	intergenic|chr17:72286950-72288090	intergenic	6.39657	6.39657	40.9161	6.51612	6.27921	72287520	133212	SOX9	72121019		0.233185	FALSE	ENSG00000125398	0.210781	0.235508	16557	166501	FALSE	0.001739	0.005848	0.011121	0.021624	0.011121	0.021624	SHP77
chr17	72286950	72288090	intergenic|chr17:72286950-72288090	intergenic	6.39657	6.39657	40.9161	6.51612	6.27921	72287520	133212	LINC02003	72342810		0.280775	FALSE	ENSG00000264026	0.210781	0.326091	16558	55290	FALSE	0.005377	0.015259	0.034395	0.069991	0.034395	0.069991	SHP77
chr17	72308681	72309491	intergenic|chr17:72308681-72309491	intergenic	0.928702	0.928702	0.862487	1.68517	0.51181	72309086	133213	LINC02003	72342810		0.280775	FALSE	ENSG00000264026	0.210781	0.326091	16558	33724	FALSE	0.008922	0.023459	0.008286	0.016861	0.008286	0.016861	SHP77
chr17	72342560	72343060	promoter|chr17:72342560-72343060	promoter	0.538211	0.538211	0.289671	0.647413	0.447428	72342810	133214	LINC02003	72342810		0.280775	FALSE	ENSG00000264026	0.210781	0.326091	16558	0	TRUE	0.063014	0.123436	0.033915	1	0.033915	1	SHP77
chr17	72386325	72387336	intergenic|chr17:72386325-72387336	intergenic	1.66841	1.66841	2.7836	3.02155	0.92125	7.23868e+07	133217	LINC02003	72342810		0.280775	FALSE	ENSG00000264026	0.210781	0.326091	16558	44020.5	FALSE	0.006791	0.018605	0.01133	0.023056	0.01133	0.023056	SHP77
chr17	72389015	72389515	intergenic|chr17:72389015-72389515	intergenic	1.41562	1.41562	2.00399	1.77979	1.12597	72389265	133218	LINC02003	72342810		0.280775	FALSE	ENSG00000264026	0.210781	0.326091	16558	46455	FALSE	0.006427	0.017754	0.009098	0.018513	0.009098	0.018513	SHP77
chr17	72580207	72581170	intergenic|chr17:72580207-72581170	intergenic	5.59978	5.59978	31.3576	5.59402	5.60555	7.25807e+07	133230	LINC00511	72640472		0.208168	FALSE	ENSG00000227036	0.242887	0.172385	16559	59783.5	FALSE	0.004964	0.014256	0.027795	0.020927	0.027795	0.020927	SHP77
chr17	72588115	72588615	intergenic|chr17:72588115-72588615	intergenic	3.95546	3.95546	15.6456	2.31211	6.76681	72588365	133231	LINC00511	72640472		0.208168	FALSE	ENSG00000227036	0.242887	0.172385	16559	52107	FALSE	0.005714	0.016066	0.0226	0.017016	0.0226	0.017016	SHP77
chr17	72588912	72589412	intergenic|chr17:72588912-72589412	intergenic	4.16868	4.16868	17.3779	1.93682	8.97239	72589162	133232	LINC00511	72640472		0.208168	FALSE	ENSG00000227036	0.242887	0.172385	16559	51310	FALSE	0.005805	0.016283	0.024198	0.018219	0.024198	0.018219	SHP77
chr17	72592093	72593385	intergenic|chr17:72592093-72593385	intergenic	6.05389	6.05389	36.6495	6.17003	5.93993	72592739	133233	LINC00511	72640472		0.208168	FALSE	ENSG00000227036	0.242887	0.172385	16559	47733	FALSE	0.006251	0.01734	0.03784	0.028491	0.03784	0.028491	SHP77
chr17	72602773	72603945	genic|chr17:72602773-72603945	genic	6.25665	6.25665	39.1457	3.41344	11.4681	72603359	133234	LINC00511	72640472		0.208168	FALSE	ENSG00000227036	0.242887	0.172385	16559	37113	FALSE	0.008088	0.021584	0.050606	0.038102	0.050606	0.038102	SHP77
chr17	72604533	72605033	genic|chr17:72604533-72605033	genic	4.03926	4.03926	16.3156	2.91061	5.60555	72604783	133235	LINC00511	72640472		0.208168	FALSE	ENSG00000227036	0.242887	0.172385	16559	35689	FALSE	0.008419	0.022331	0.034007	0.025604	0.034007	0.025604	SHP77
chr17	72631476	72632650	genic|chr17:72631476-72632650	genic	15.7471	15.7471	247.972	17.9157	13.8411	72632063	133236	LINC02097	72072332		0.262557	FALSE	ENSG00000226101	0.232628	0.263162	16555	559731	FALSE	0.000502	0.002036	0.007908	0.017316	0.007908	0.017316	SHP77
chr17	72631476	72632650	genic|chr17:72631476-72632650	genic	15.7471	15.7471	247.972	17.9157	13.8411	72632063	133236	SOX9-AS1	72120793		0.19745	FALSE	ENSG00000234899	0.189442	0.203958	16556	511270	FALSE	0.000551	0.002203	0.008676	0.016903	0.008676	0.016903	SHP77
chr17	72631476	72632650	genic|chr17:72631476-72632650	genic	15.7471	15.7471	247.972	17.9157	13.8411	72632063	133236	SOX9	72121019		0.233185	FALSE	ENSG00000125398	0.210781	0.235508	16557	511044	FALSE	0.000551	0.002204	0.00868	0.016879	0.00868	0.016879	SHP77
chr17	72631476	72632650	genic|chr17:72631476-72632650	genic	15.7471	15.7471	247.972	17.9157	13.8411	72632063	133236	LINC02003	72342810		0.280775	FALSE	ENSG00000264026	0.210781	0.326091	16558	289253	FALSE	0.000987	0.003617	0.015549	0.031641	0.015549	0.031641	SHP77
chr17	72631476	72632650	genic|chr17:72631476-72632650	genic	15.7471	15.7471	247.972	17.9157	13.8411	72632063	133236	LINC00511	72640472		0.208168	FALSE	ENSG00000227036	0.242887	0.172385	16559	8409	FALSE	0.037002	0.078532	0.582681	0.43871	0.582681	0.43871	SHP77
chr17	72640222	72640722	promoter|chr17:72640222-72640722	promoter	0.359145	0.359145	0.128985	0.420038	0.30708	72640472	133237	LINC00511	72640472		0.208168	FALSE	ENSG00000227036	0.242887	0.172385	16559	0	TRUE	0.063014	0.123436	0.022631	1	0.022631	1	SHP77
chr17	72657452	72658474	genic|chr17:72657452-72658474	genic	1.61453	1.61453	2.60669	1.71724	1.51795	72657963	133239	LINC00511	72640472		0.208168	FALSE	ENSG00000227036	0.242887	0.172385	16559	17491	FALSE	0.017477	0.041529	0.028218	0.021246	0.028218	0.021246	SHP77
chr17	72661372	72662150	genic|chr17:72661372-72662150	genic	2.02985	2.02985	4.12029	2.58734	1.59248	72661761	133240	LINC00511	72640472		0.208168	FALSE	ENSG00000227036	0.242887	0.172385	16559	21289	FALSE	0.014291	0.035003	0.029009	0.021842	0.029009	0.021842	SHP77
chr17	72665753	72666962	genic|chr17:72665753-72666962	genic	2.37382	2.37382	5.63503	2.27657	2.47523	7.26664e+07	133241	LINC00511	72640472		0.208168	FALSE	ENSG00000227036	0.242887	0.172385	16559	25885.5	FALSE	0.011698	0.029529	0.027769	0.020908	0.027769	0.020908	SHP77
chr17	72687844	72688690	genic|chr17:72687844-72688690	genic	3.92549	3.92549	15.4094	4.15616	3.70761	72688267	133244	LINC00511	72640472		0.208168	FALSE	ENSG00000227036	0.242887	0.172385	16559	47795	FALSE	0.006242	0.01732	0.024504	0.018449	0.024504	0.018449	SHP77
chr17	74117866	74119499	intergenic|chr17:74117866-74119499	intergenic	17.5909	17.5909	309.439	8.90665	34.7424	7.41187e+07	133377	DNAI2	74274246		0.297905	FALSE	ENSG00000171595	0.189442	0.407771	16572	155564	FALSE	0.001864	0.006204	0.032786	0.031648	0.032786	0.031648	SHP77
chr17	74193005	74193787	intergenic|chr17:74193005-74193787	intergenic	5.78485	5.78485	33.4645	3.61156	9.26595	74193396	133387	DNAI2	74274246		0.297905	FALSE	ENSG00000171595	0.189442	0.407771	16572	80850	FALSE	0.003643	0.010963	0.021077	0.020345	0.021077	0.020345	SHP77
chr17	74200855	74201899	intergenic|chr17:74200855-74201899	intergenic	6.34096	6.34096	40.2077	5.3207	7.55684	74201377	133390	DNAI2	74274246		0.297905	FALSE	ENSG00000171595	0.189442	0.407771	16572	72869	FALSE	0.004053	0.012001	0.025698	0.024806	0.025698	0.024806	SHP77
chr17	74272361	74273146	intergenic|chr17:74272361-74273146	intergenic	1.18852	1.18852	1.41257	0.887024	1.59248	7.42728e+07	133397	DNAI2	74274246		0.297905	FALSE	ENSG00000171595	0.189442	0.407771	16572	1492.5	FALSE	0.063014	0.123436	0.074894	0.072294	0.074894	0.072294	SHP77
chr17	74273996	74274496	promoter|chr17:74273996-74274496	promoter	0.720302	0.720302	0.518835	0.420038	1.23521	74274246	133398	DNAI2	74274246		0.297905	FALSE	ENSG00000171595	0.189442	0.407771	16572	0	TRUE	0.063014	0.123436	0.045389	1	0.045389	1	SHP77
chr17	74332211	74332711	genic|chr17:74332211-74332711	genic	3.5385	3.5385	12.521	0.920485	13.6026	74332461	133401	DNAI2	74274246		0.297905	FALSE	ENSG00000171595	0.189442	0.407771	16572	58215	FALSE	0.005101	0.014589	0.018048	0.017422	0.018048	0.017422	SHP77
chr17	74332744	74333244	genic|chr17:74332744-74333244	genic	6.99749	6.99749	48.9649	5.44022	9.00052	74332994	133402	DNAI2	74274246		0.297905	FALSE	ENSG00000171595	0.189442	0.407771	16572	58748	FALSE	0.005053	0.014474	0.035359	0.034132	0.035359	0.034132	SHP77
chr17	74337373	74338154	genic|chr17:74337373-74338154	genic	7.5805	7.5805	57.464	3.87917	14.8135	7.43378e+07	133403	DNAI2	74274246		0.297905	FALSE	ENSG00000171595	0.189442	0.407771	16572	63517.5	FALSE	0.004665	0.013524	0.035362	0.034135	0.035362	0.034135	SHP77
chr17	74430597	74431097	intergenic|chr17:74430597-74431097	intergenic	7.43977	7.43977	55.3502	4.82644	11.4681	74430847	133415	CD300LD	74592231		0.247556	FALSE	ENSG00000204345	0.270251	0.203958	16580	161384	FALSE	0.001795	0.006009	0.013354	0.017277	0.013354	0.017277	SHP77
chr17	74431105	74432547	intergenic|chr17:74431105-74432547	intergenic	13.9997	13.9997	195.993	5.3207	36.8359	74431826	133416	DNAI2	74274246		0.297905	FALSE	ENSG00000171595	0.189442	0.407771	16572	157580	FALSE	0.001839	0.006135	0.025751	0.024857	0.025751	0.024857	SHP77
chr17	74431105	74432547	intergenic|chr17:74431105-74432547	intergenic	13.9997	13.9997	195.993	5.3207	36.8359	74431826	133416	CD300LD	74592231		0.247556	FALSE	ENSG00000204345	0.270251	0.203958	16580	160405	FALSE	0.001806	0.006041	0.025287	0.032714	0.025287	0.032714	SHP77
chr17	74431105	74432547	intergenic|chr17:74431105-74432547	intergenic	13.9997	13.9997	195.993	5.3207	36.8359	74431826	133416	CD300E	74623758		0.105947	FALSE	ENSG00000186407	0.10602	0.139819	16581	191932	FALSE	0.001503	0.005168	0.021041	0.027258	0.021041	0.027258	SHP77
chr17	74453145	74455244	intergenic|chr17:74453145-74455244	intergenic	8.41093	8.41093	70.7437	10.2078	6.93037	7.44542e+07	133420	CD300LD	74592231		0.247556	FALSE	ENSG00000204345	0.270251	0.203958	16580	138036	FALSE	0.002107	0.006884	0.017718	0.022923	0.017718	0.022923	SHP77
chr17	74453145	74455244	intergenic|chr17:74453145-74455244	intergenic	8.41093	8.41093	70.7437	10.2078	6.93037	7.44542e+07	133420	CD300E	74623758		0.105947	FALSE	ENSG00000186407	0.10602	0.139819	16581	169564	FALSE	0.001706	0.005756	0.014352	0.018592	0.014352	0.018592	SHP77
chr17	74569165	74569990	intergenic|chr17:74569165-74569990	intergenic	1.94595	1.94595	3.78673	2.31211	1.63778	7.45696e+07	133429	CD300LD	74592231		0.247556	FALSE	ENSG00000204345	0.270251	0.203958	16580	22653.5	FALSE	0.01341	0.033162	0.026096	0.033761	0.026096	0.033761	SHP77
chr17	74591981	74592481	promoter|chr17:74591981-74592481	promoter	0.38297	0.38297	0.146666	0.716421	0.20472	74592231	133430	CD300LD	74592231		0.247556	FALSE	ENSG00000204345	0.270251	0.203958	16580	0	TRUE	0.063014	0.123436	0.024133	1	0.024133	1	SHP77
chr17	74623508	74624008	promoter|chr17:74623508-74624008	promoter	0.245656	0.245656	0.060347	0.190028	0.317569	74623758	133431	CD300E	74623758		0.105947	FALSE	ENSG00000186407	0.10602	0.139819	16581	0	TRUE	0.063014	0.123436	0.01548	1	0.01548	1	SHP77
chr17	74632129	74632815	intergenic|chr17:74632129-74632815	intergenic	0.696734	0.696734	0.485438	0.790398	0.61417	74632472	133432	CD300E	74623758		0.105947	FALSE	ENSG00000186407	0.10602	0.139819	16581	8714	FALSE	0.035677	0.076136	0.024857	0.032201	0.024857	0.032201	SHP77
chr17	74712750	74713250	promoter|chr17:74712750-74713250	promoter	0.597403	0.597403	0.35689	0.581094	0.61417	74713000	133437	CD300LF	74713000		0.246734	FALSE	ENSG00000186074	0.178796	0.308187	16582	0	TRUE	0.063014	0.123436	0.037645	1	0.037645	1	SHP77
chr17	74715080	74715923	intergenic|chr17:74715080-74715923	intergenic	0.884951	0.884951	0.783138	1.27512	0.61417	7.47155e+07	133438	CD300LF	74713000		0.246734	FALSE	ENSG00000186074	0.178796	0.308187	16582	2501.5	FALSE	0.063014	0.123436	0.055765	0.057923	0.055765	0.057923	SHP77
chr17	74842251	74843305	genic|chr17:74842251-74843305	genic	4.70906	4.70906	22.1752	4.1912	5.2909	74842778	133455	FADS6	74893811		0.148916	FALSE	ENSG00000172782	0.178796	0.139819	16589	51033	FALSE	0.005837	0.01636	0.027486	0.020057	0.027486	0.020057	SHP77
chr17	74851055	74852115	genic|chr17:74851055-74852115	genic	3.95476	3.95476	15.6401	2.7335	5.72164	74851585	133456	FADS6	74893811		0.148916	FALSE	ENSG00000172782	0.178796	0.139819	16589	42226	FALSE	0.007087	0.019291	0.028026	0.020451	0.028026	0.020451	SHP77
chr17	74864792	74866909	genic|chr17:74864792-74866909	genic	3.25082	3.25082	10.5678	5.59402	1.88913	7.48659e+07	133458	FADS6	74893811		0.148916	FALSE	ENSG00000172782	0.178796	0.139819	16589	27960.5	FALSE	0.01081	0.027613	0.035141	0.025643	0.035141	0.025643	SHP77
chr17	74892088	74893041	genic|chr17:74892088-74893041	genic	1.15041	1.15041	1.32344	1.58567	0.834626	7.48926e+07	133460	FADS6	74893811		0.148916	FALSE	ENSG00000172782	0.178796	0.139819	16589	1246.5	FALSE	0.063014	0.123436	0.072492	0.052899	0.072492	0.052899	SHP77
chr17	74893561	74894061	promoter|chr17:74893561-74894061	promoter	0.429578	0.429578	0.184537	0.581094	0.317569	74893811	133461	FADS6	74893811		0.148916	FALSE	ENSG00000172782	0.178796	0.139819	16589	0	TRUE	0.063014	0.123436	0.02707	1	0.02707	1	SHP77
chr17	74923013	74923907	promoter|chr17:74923013-74923907	promoter	1.46215	1.46215	2.13787	2.58274	0.827752	74923460	133464	OTOP2	74924274		0.28905	FALSE	ENSG00000183034	0.252758	0.287138	16591	814	TRUE	0.063014	0.123436	0.092136	1	0.092136	1	SHP77
chr17	74924024	74924524	promoter|chr17:74924024-74924524	promoter	0.835601	0.835601	0.698229	0.716421	0.974608	74924274	133465	OTOP2	74924274		0.28905	FALSE	ENSG00000183034	0.252758	0.287138	16591	0	TRUE	0.063014	0.123436	0.052655	1	0.052655	1	SHP77
chr17	74981598	74983118	intergenic|chr17:74981598-74983118	intergenic	13.1555	13.1555	173.067	9.75479	17.7417	74982358	133472	FADS6	74893811		0.148916	FALSE	ENSG00000172782	0.178796	0.139819	16589	88547	FALSE	0.003319	0.010129	0.043669	0.031866	0.043669	0.031866	SHP77
chr17	74981598	74983118	intergenic|chr17:74981598-74983118	intergenic	13.1555	13.1555	173.067	9.75479	17.7417	74982358	133472	OTOP2	74924274		0.28905	FALSE	ENSG00000183034	0.252758	0.287138	16591	58084	FALSE	0.005112	0.014618	0.067255	0.050575	0.067255	0.050575	SHP77
chr17	75033612	75034779	intergenic|chr17:75033612-75034779	intergenic	9.93551	9.93551	98.7143	12.0339	8.20304	7.50342e+07	133477	OTOP2	74924274		0.28905	FALSE	ENSG00000183034	0.252758	0.287138	16591	109922	FALSE	0.00266	0.008392	0.026428	0.019874	0.026428	0.019874	SHP77
chr17	75035020	75036431	intergenic|chr17:75035020-75036431	intergenic	19.9462	19.9462	397.851	18.3955	21.6276	7.50357e+07	133478	CD300LD	74592231		0.247556	FALSE	ENSG00000204345	0.270251	0.203958	16580	443494	FALSE	0.000637	0.002494	0.012713	0.016448	0.012713	0.016448	SHP77
chr17	75035020	75036431	intergenic|chr17:75035020-75036431	intergenic	19.9462	19.9462	397.851	18.3955	21.6276	7.50357e+07	133478	CD300E	74623758		0.105947	FALSE	ENSG00000186407	0.10602	0.139819	16581	411968	FALSE	0.000687	0.002659	0.013711	0.017761	0.013711	0.017761	SHP77
chr17	75035020	75036431	intergenic|chr17:75035020-75036431	intergenic	19.9462	19.9462	397.851	18.3955	21.6276	7.50357e+07	133478	CD300LF	74713000		0.246734	FALSE	ENSG00000186074	0.178796	0.308187	16582	322726	FALSE	0.000883	0.003288	0.017606	0.018287	0.017606	0.018287	SHP77
chr17	75035020	75036431	intergenic|chr17:75035020-75036431	intergenic	19.9462	19.9462	397.851	18.3955	21.6276	7.50357e+07	133478	FADS6	74893811		0.148916	FALSE	ENSG00000172782	0.178796	0.139819	16589	141914	FALSE	0.002048	0.00672	0.040842	0.029803	0.040842	0.029803	SHP77
chr17	75035020	75036431	intergenic|chr17:75035020-75036431	intergenic	19.9462	19.9462	397.851	18.3955	21.6276	7.50357e+07	133478	OTOP2	74924274		0.28905	FALSE	ENSG00000183034	0.252758	0.287138	16591	111452	FALSE	0.002623	0.008292	0.052311	0.039337	0.052311	0.039337	SHP77
chr17	75721077	75721577	promoter|chr17:75721077-75721577	promoter	0.415954	0.415954	0.173018	0.845143	0.20472	75721327	133529	ITGB4	75721327		0.242718	FALSE	ENSG00000132470	0.261783	0.203958	16618	0	TRUE	0.063014	0.123436	0.026211	1	0.026211	1	SHP77
chr17	75753592	75754343	genic|chr17:75753592-75754343	genic	2.26488	2.26488	5.12968	2.31211	2.21861	7.5754e+07	133532	ITGB4	75721327		0.242718	FALSE	ENSG00000132470	0.261783	0.203958	16618	32640.5	FALSE	0.009225	0.024135	0.020894	0.017687	0.020894	0.017687	SHP77
chr17	75827475	75828496	genic|chr17:75827475-75828496	genic	10.182	10.182	103.673	7.14907	14.5016	7.5828e+07	133541	ITGB4	75721327		0.242718	FALSE	ENSG00000132470	0.261783	0.203958	16618	106658	FALSE	0.002743	0.008615	0.027933	0.023646	0.027933	0.023646	SHP77
chr17	75909006	75910433	genic|chr17:75909006-75910433	genic	15.5352	15.5352	241.341	8.09059	29.8299	7.59097e+07	133552	ITGB4	75721327		0.242718	FALSE	ENSG00000132470	0.261783	0.203958	16618	188392	FALSE	0.001532	0.005252	0.023798	0.020146	0.023798	0.020146	SHP77
chr17	76240059	76240559	promoter|chr17:76240059-76240559	promoter	0.445878	0.445878	0.198807	0.647413	0.30708	76240309	133575	RNF157	76240309		0.203934	FALSE	ENSG00000141576	0.200135	0.203958	16638	0	TRUE	0.063014	0.123436	0.028097	1	0.028097	1	SHP77
chr17	76273433	76274268	genic|chr17:76273433-76274268	genic	1.6305	1.6305	2.65851	1.48852	1.78601	7.62739e+07	133577	RNF157	76240309		0.203934	FALSE	ENSG00000141576	0.200135	0.203958	16638	33541.5	FALSE	0.008972	0.02357	0.014628	0.017383	0.014628	0.017383	SHP77
chr17	76537655	76538155	promoter|chr17:76537655-76538155	promoter	0.518065	0.518065	0.268391	0.845143	0.317569	76537905	133601	CYGB	76537905		0.247556	FALSE	ENSG00000161544	0.270251	0.203958	16646	0	TRUE	0.063014	0.123436	0.032646	1	0.032646	1	SHP77
chr17	76544254	76544754	genic|chr17:76544254-76544754	genic	1.40284	1.40284	1.96796	0.887024	2.21861	76544504	133604	CYGB	76537905		0.247556	FALSE	ENSG00000161544	0.270251	0.203958	16646	6599	FALSE	0.047428	0.096966	0.066534	0.045554	0.066534	0.045554	SHP77
chr17	76547053	76547794	intergenic|chr17:76547053-76547794	intergenic	1.06333	1.06333	1.13066	0.920485	1.22833	7.65474e+07	133605	CYGB	76537905		0.247556	FALSE	ENSG00000161544	0.270251	0.203958	16646	9518.5	FALSE	0.032592	0.070506	0.034656	0.023728	0.034656	0.023728	SHP77
chr17	76670960	76672405	intergenic|chr17:76670960-76672405	intergenic	15.5072	15.5072	240.474	13.5542	17.7417	7.66717e+07	133617	CYGB	76537905		0.247556	FALSE	ENSG00000161544	0.270251	0.203958	16646	133778	FALSE	0.002175	0.007074	0.033732	0.023096	0.033732	0.023096	SHP77
chr17	76670960	76672405	intergenic|chr17:76670960-76672405	intergenic	15.5072	15.5072	240.474	13.5542	17.7417	7.66717e+07	133617	LINC02080	76799043		0.263017	FALSE	ENSG00000267065	0.167933	0.364826	16656	127360	FALSE	0.002288	0.007383	0.035474	0.042744	0.035474	0.042744	SHP77
chr17	76798793	76799293	promoter|chr17:76798793-76799293	promoter	0.533506	0.533506	0.284629	0.261598	1.08804	76799043	133625	LINC02080	76799043		0.263017	FALSE	ENSG00000267065	0.167933	0.364826	16656	0	TRUE	0.063014	0.123436	0.033619	1	0.033619	1	SHP77
chr17	77281159	77281659	promoter|chr17:77281159-77281659	promoter	0.175298	0.175298	0.030729	0.150104	0.20472	77281409	133648	2009-09-01	77281409		0.021122	FALSE	ENSG00000184640	0.022017	0.027073	16661	0	TRUE	0.063014	0.123436	0.011046	1	0.011046	1	SHP77
chr17	77351023	77351993	genic|chr17:77351023-77351993	genic	3.66969	3.66969	13.4666	1.875	7.18222	77351508	133651	2009-09-01	77281409		0.021122	FALSE	ENSG00000184640	0.022017	0.027073	16661	70099	FALSE	0.004217	0.012412	0.015474	0.023052	0.015474	0.023052	SHP77
chr17	77365480	77366983	genic|chr17:77365480-77366983	genic	7.12017	7.12017	50.6968	3.61156	14.0374	7.73662e+07	133654	2009-09-01	77281409		0.021122	FALSE	ENSG00000184640	0.022017	0.027073	16661	84822.5	FALSE	0.003469	0.010515	0.024698	0.036793	0.024698	0.036793	SHP77
chr17	77420446	77421972	genic|chr17:77420446-77421972	genic	9.23488	9.23488	85.283	5.91387	14.4208	77421209	133657	2009-09-01	77281409		0.021122	FALSE	ENSG00000184640	0.022017	0.027073	16661	139800	FALSE	0.002079	0.006808	0.019202	0.028606	0.019202	0.028606	SHP77
chr17	77734614	77735941	intergenic|chr17:77734614-77735941	intergenic	16.7399	16.7399	280.223	11.9831	23.3848	7.77353e+07	133677	TNRC6C	78004236		0.230741	FALSE	ENSG00000078687	0.135174	0.364826	16664	268958	FALSE	0.001064	0.003853	0.017808	0.018974	0.017808	0.018974	SHP77
chr17	77887262	77888375	intergenic|chr17:77887262-77888375	intergenic	8.44956	8.44956	71.3951	4.47642	15.9492	7.78878e+07	133703	TNRC6C	78004236		0.230741	FALSE	ENSG00000078687	0.135174	0.364826	16664	116418	FALSE	0.002508	0.007983	0.021192	0.02258	0.021192	0.02258	SHP77
chr17	77957807	77958805	intergenic|chr17:77957807-77958805	intergenic	4.20822	4.20822	17.7091	9.13145	1.93936	77958306	133707	TNRC6C	78004236		0.230741	FALSE	ENSG00000078687	0.135174	0.364826	16664	45930	FALSE	0.006502	0.01793	0.027362	0.029154	0.027362	0.029154	SHP77
chr17	78003986	78004486	promoter|chr17:78003986-78004486	promoter	0.34212	0.34212	0.117046	0.261598	0.447428	78004236	133708	TNRC6C	78004236		0.230741	FALSE	ENSG00000078687	0.135174	0.364826	16664	0	TRUE	0.063014	0.123436	0.021558	1	0.021558	1	SHP77
chr17	78039390	78040273	genic|chr17:78039390-78040273	genic	4.37053	4.37053	19.1015	1.46081	13.076	7.80398e+07	133709	TNRC6C	78004236		0.230741	FALSE	ENSG00000078687	0.135174	0.364826	16664	35595.5	FALSE	0.008442	0.022382	0.036895	0.039311	0.036895	0.039311	SHP77
chr17	78040810	78041310	genic|chr17:78040810-78041310	genic	4.21701	4.21701	17.7832	1.6518	10.7659	78041060	133710	TNRC6C	78004236		0.230741	FALSE	ENSG00000078687	0.135174	0.364826	16664	36824	FALSE	0.008153	0.021731	0.034383	0.036634	0.034383	0.036634	SHP77
chr17	78117322	78118454	genic|chr17:78117322-78118454	genic	7.4799	7.4799	55.9489	5.3607	10.4369	78117888	133715	TNRC6C	78004236		0.230741	FALSE	ENSG00000078687	0.135174	0.364826	16664	113652	FALSE	0.002571	0.008152	0.019228	0.020487	0.019228	0.020487	SHP77
chr17	78174113	78175902	genic|chr17:78174113-78175902	genic	19.9324	19.9324	397.299	9.56973	41.5163	7.8175e+07	133724	TNRC6C	78004236		0.230741	FALSE	ENSG00000078687	0.135174	0.364826	16664	170772	FALSE	0.001694	0.00572	0.033765	0.035977	0.033765	0.035977	SHP77
chr17	78225897	78228214	intergenic|chr17:78225897-78228214	intergenic	23.7104	23.7104	562.183	11.1845	50.2643	7.82271e+07	133730	TNRC6C	78004236		0.230741	FALSE	ENSG00000078687	0.135174	0.364826	16664	222820	FALSE	0.00129	0.004538	0.030585	0.032588	0.030585	0.032588	SHP77
chr17	78265697	78267633	genic|chr17:78265697-78267633	genic	17.7666	17.7666	315.653	10.3124	30.609	78266665	133737	TNRC6C	78004236		0.230741	FALSE	ENSG00000078687	0.135174	0.364826	16664	262429	FALSE	0.001091	0.003936	0.019382	0.020651	0.019382	0.020651	SHP77
chr17	79513656	79514332	genic|chr17:79513656-79514332	genic	0.256712	0.256712	0.065901	0.643815	0.10236	79513994	133830	RBFOX3	79516148		0.165102	FALSE	ENSG00000167281	0.210781	0.139819	16688	2154	FALSE	0.063014	0.123436	0.016177	0.025458	0.016177	0.025458	SHP77
chr17	79514787	79515287	genic|chr17:79514787-79515287	genic	0.246547	0.246547	0.060785	0.593838	0.10236	79515037	133831	RBFOX3	79516148		0.165102	FALSE	ENSG00000167281	0.210781	0.139819	16688	1111	FALSE	0.063014	0.123436	0.015536	0.02445	0.015536	0.02445	SHP77
chr17	79515898	79516398	promoter|chr17:79515898-79516398	promoter	0.566169	0.566169	0.320547	0.716421	0.447428	79516148	133832	RBFOX3	79516148		0.165102	FALSE	ENSG00000167281	0.210781	0.139819	16688	0	TRUE	0.063014	0.123436	0.035677	1	0.035677	1	SHP77
chr17	79830752	79832454	intergenic|chr17:79830752-79832454	intergenic	9.66515	9.66515	93.4151	5.03951	18.5365	79831603	133860	TBC1D16	79950857		0.287816	FALSE	ENSG00000167291	0.178796	0.403731	16696	119254	FALSE	0.002447	0.007818	0.023651	0.019638	0.023651	0.019638	SHP77
chr17	79933738	79934238	genic|chr17:79933738-79934238	genic	2.2991	2.2991	5.28587	1.11522	4.73978	79933988	133873	TBC1D16	79950857		0.287816	FALSE	ENSG00000167291	0.178796	0.403731	16696	16869	FALSE	0.018138	0.042858	0.0417	0.034626	0.0417	0.034626	SHP77
chr17	79950607	79951107	promoter|chr17:79950607-79951107	promoter	0.866992	0.866992	0.751675	0.505079	1.48823	79950857	133874	TBC1D16	79950857		0.287816	FALSE	ENSG00000167291	0.178796	0.403731	16696	0	TRUE	0.063014	0.123436	0.054633	1	0.054633	1	SHP77
chr17	79988078	79988772	intergenic|chr17:79988078-79988772	intergenic	2.61289	2.61289	6.82718	0.990762	6.89084	79988425	133875	TBC1D16	79950857		0.287816	FALSE	ENSG00000167291	0.178796	0.403731	16696	37568	FALSE	0.007988	0.021356	0.020872	0.017331	0.020872	0.017331	SHP77
chr17	79991533	79994002	intergenic|chr17:79991533-79994002	intergenic	28.7044	28.7044	823.943	15.3375	53.7207	7.99928e+07	133876	RBFOX3	79516148		0.165102	FALSE	ENSG00000167281	0.210781	0.139819	16688	476620	FALSE	0.000592	0.002342	0.016994	0.026745	0.016994	0.026745	SHP77
chr17	79991533	79994002	intergenic|chr17:79991533-79994002	intergenic	28.7044	28.7044	823.943	15.3375	53.7207	7.99928e+07	133876	TBC1D16	79950857		0.287816	FALSE	ENSG00000167291	0.178796	0.403731	16696	41910.5	FALSE	0.007141	0.019417	0.20499	0.170212	0.20499	0.170212	SHP77
chr17	80008382	80009350	intergenic|chr17:80008382-80009350	intergenic	4.09994	4.09994	16.8095	3.13587	5.36039	80008866	133878	TBC1D16	79950857		0.287816	FALSE	ENSG00000167291	0.178796	0.403731	16696	58009	FALSE	0.005119	0.014634	0.020988	0.017427	0.020988	0.017427	SHP77
chr17	80044938	80046117	genic|chr17:80044938-80046117	genic	8.04946	8.04946	64.7939	2.94658	21.9895	8.00455e+07	133882	TBC1D16	79950857		0.287816	FALSE	ENSG00000167291	0.178796	0.403731	16696	94670.5	FALSE	0.0031	0.009557	0.024951	0.020718	0.024951	0.020718	SHP77
chr17	81378932	81380023	intergenic|chr17:81378932-81380023	intergenic	3.21305	3.21305	10.3237	3.49307	2.95548	8.13795e+07	133994	BAHCC1	81399720		0.253629	FALSE	ENSG00000266074	0.200135	0.287138	16718	20242.5	FALSE	0.015048	0.036572	0.048352	0.016198	0.048352	0.016198	SHP77
chr17	81388384	81389314	intergenic|chr17:81388384-81389314	intergenic	5.1786	5.1786	26.8179	3.21486	8.34187	81388849	133995	BAHCC1	81399720		0.253629	FALSE	ENSG00000266074	0.200135	0.287138	16718	10871	FALSE	0.028445	0.062811	0.147308	0.04935	0.147308	0.04935	SHP77
chr17	81393869	81394369	intergenic|chr17:81393869-81394369	intergenic	3.62568	3.62568	13.1456	3.29265	3.9924	81394119	133996	BAHCC1	81399720		0.253629	FALSE	ENSG00000266074	0.200135	0.287138	16718	5601	FALSE	0.056099	0.111831	0.203399	0.068141	0.203399	0.068141	SHP77
chr17	81394675	81395628	intergenic|chr17:81394675-81395628	intergenic	10.9175	10.9175	119.192	12.6576	9.41662	8.13952e+07	133997	BAHCC1	81399720		0.253629	FALSE	ENSG00000266074	0.200135	0.287138	16718	4568.5	FALSE	0.063014	0.123436	0.687959	0.230476	0.687959	0.230476	SHP77
chr17	81399470	81399970	promoter|chr17:81399470-81399970	promoter	0.566169	0.566169	0.320547	0.716421	0.447428	81399720	133998	BAHCC1	81399720		0.253629	FALSE	ENSG00000266074	0.200135	0.287138	16718	0	TRUE	0.063014	0.123436	0.035677	1	0.035677	1	SHP77
chr17	81409396	81410369	genic|chr17:81409396-81410369	genic	6.15387	6.15387	37.8701	3.37422	11.2234	8.14099e+07	133999	BAHCC1	81399720		0.253629	FALSE	ENSG00000266074	0.200135	0.287138	16718	10162.5	FALSE	0.030478	0.066603	0.187558	0.062835	0.187558	0.062835	SHP77
chr17	81414488	81415494	genic|chr17:81414488-81415494	genic	7.31659	7.31659	53.5324	2.87491	18.6206	81414991	134000	BAHCC1	81399720		0.253629	FALSE	ENSG00000266074	0.200135	0.287138	16718	15271	FALSE	0.020084	0.046734	0.146946	0.049229	0.146946	0.049229	SHP77
chr17	81416564	81417064	genic|chr17:81416564-81417064	genic	3.78954	3.78954	14.3606	1.875	7.65901	81416814	134001	BAHCC1	81399720		0.253629	FALSE	ENSG00000266074	0.200135	0.287138	16718	17094	FALSE	0.017893	0.042367	0.067807	0.022716	0.067807	0.022716	SHP77
chr17	81418975	81419719	genic|chr17:81418975-81419719	genic	6.38195	6.38195	40.7293	3.57151	11.4039	81419347	134002	BAHCC1	81399720		0.253629	FALSE	ENSG00000266074	0.200135	0.287138	16718	19627	FALSE	0.015532	0.037568	0.099124	0.033208	0.099124	0.033208	SHP77
chr17	81427438	81428762	genic|chr17:81427438-81428762	genic	9.05504	9.05504	81.9937	4.99444	16.417	81428100	134003	BAHCC1	81399720		0.253629	FALSE	ENSG00000266074	0.200135	0.287138	16718	28380	FALSE	0.010646	0.027258	0.096402	0.032296	0.096402	0.032296	SHP77
chr17	81428837	81430241	genic|chr17:81428837-81430241	genic	6.79852	6.79852	46.2198	4.59311	10.0629	81429539	134004	BAHCC1	81399720		0.253629	FALSE	ENSG00000266074	0.200135	0.287138	16718	29819	FALSE	0.01012	0.02611	0.068803	0.02305	0.068803	0.02305	SHP77
chr17	81803881	81804381	promoter|chr17:81803881-81804381	promoter	0.422424	0.422424	0.178442	0.581094	0.30708	81804131	134047	GCGR	81804131		0.231153	FALSE	ENSG00000215644	0.286364	0.172385	16731	0	TRUE	0.063014	0.123436	0.026619	1	0.026619	1	SHP77
chr17	81821091	81822495	genic|chr17:81821091-81822495	genic	12.4905	12.4905	156.014	7.27837	21.4352	81821793	134050	GCGR	81804131		0.231153	FALSE	ENSG00000215644	0.286364	0.172385	16731	17662	FALSE	0.017304	0.041179	0.216138	0.110989	0.216138	0.110989	SHP77
chr17	81866991	81868603	genic|chr17:81866991-81868603	genic	8.8088	8.8088	77.5949	9.94805	7.80002	81867797	134057	GCGR	81804131		0.231153	FALSE	ENSG00000215644	0.286364	0.172385	16731	63666	FALSE	0.004654	0.013496	0.040994	0.021051	0.040994	0.021051	SHP77
chr17	81926352	81927133	genic|chr17:81926352-81927133	genic	5.03174	5.03174	25.3184	2.37967	10.6395	8.19267e+07	134065	NOTUM	81961181		0.270541	FALSE	ENSG00000185269	0.371383	0.172385	16744	34438.5	FALSE	0.008732	0.023035	0.043939	0.017103	0.043939	0.017103	SHP77
chr17	81959325	81960100	genic|chr17:81959325-81960100	genic	1.32029	1.32029	1.74317	1.14837	1.51795	8.19597e+07	134070	NOTUM	81961181		0.270541	FALSE	ENSG00000185269	0.371383	0.172385	16744	1468.5	FALSE	0.063014	0.123436	0.083197	0.032385	0.083197	0.032385	SHP77
chr17	81960931	81961431	promoter|chr17:81960931-81961431	promoter	0.573283	0.573283	0.328653	1.0349	0.317569	81961181	134071	NOTUM	81961181		0.270541	FALSE	ENSG00000185269	0.371383	0.172385	16744	0	TRUE	0.063014	0.123436	0.036125	1	0.036125	1	SHP77
chr17	81966682	81968340	intergenic|chr17:81966682-81968340	intergenic	9.30081	9.30081	86.505	7.40576	11.6808	81967511	134072	NOTUM	81961181		0.270541	FALSE	ENSG00000185269	0.371383	0.172385	16744	6330	FALSE	0.049493	0.10054	0.460323	0.179182	0.460323	0.179182	SHP77
chr17	81991261	81992593	genic|chr17:81991261-81992593	genic	11.4607	11.4607	131.348	9.13145	14.3841	81991927	134074	NOTUM	81961181		0.270541	FALSE	ENSG00000185269	0.371383	0.172385	16744	30746	FALSE	0.009808	0.025423	0.112406	0.043754	0.112406	0.043754	SHP77
chr17	82204561	82205488	genic|chr17:82204561-82205488	genic	2.11632	2.11632	4.4788	1.27512	3.51246	8.2205e+07	134092	SLC16A3	82228405		0.245814	FALSE	ENSG00000141526	0.232628	0.235508	16755	23380.5	FALSE	0.012983	0.032263	0.027477	0.017565	0.027477	0.017565	SHP77
chr17	82205518	82206665	genic|chr17:82205518-82206665	genic	5.04505	5.04505	25.4526	3.91501	6.50128	8.22061e+07	134093	SLC16A3	82228405		0.245814	FALSE	ENSG00000141526	0.232628	0.235508	16755	22313.5	FALSE	0.01362	0.033601	0.068712	0.043926	0.068712	0.043926	SHP77
chr17	82228155	82228655	promoter|chr17:82228155-82228655	promoter	0.869124	0.869124	0.755377	0.912564	0.827752	82228405	134095	SLC16A3	82228405		0.245814	FALSE	ENSG00000141526	0.232628	0.235508	16755	0	TRUE	0.063014	0.123436	0.054767	1	0.054767	1	SHP77
chr17	82230032	82230532	genic|chr17:82230032-82230532	genic	0.513424	0.513424	0.263604	0.643815	0.409441	82230282	134096	SLC16A3	82228405		0.245814	FALSE	ENSG00000141526	0.232628	0.235508	16755	1877	FALSE	0.063014	0.123436	0.032353	0.020683	0.032353	0.020683	SHP77
chr17	82235785	82236747	genic|chr17:82235785-82236747	genic	3.30205	3.30205	10.9036	4.35003	2.50655	82236266	134097	SLC16A3	82228405		0.245814	FALSE	ENSG00000141526	0.232628	0.235508	16755	7861	FALSE	0.039646	0.083274	0.130914	0.08369	0.130914	0.08369	SHP77
chr17	82297358	82298601	intergenic|chr17:82297358-82298601	intergenic	11.4777	11.4777	131.738	5.81735	22.6457	8.2298e+07	134104	SLC16A3	82228405		0.245814	FALSE	ENSG00000141526	0.232628	0.235508	16755	69574.5	FALSE	0.004249	0.012494	0.048773	0.031179	0.048773	0.031179	SHP77
chr17	82559071	82560282	genic|chr17:82559071-82560282	genic	14.4447	14.4447	208.65	9.4886	21.9895	8.25597e+07	134139	METRNL	83079690		0.049623	FALSE	ENSG00000176845	0.088067	0.027073	16774	520014	FALSE	0.000541	0.002171	0.007822	0.016052	0.007822	0.016052	SHP77
chr17	82866029	82867226	genic|chr17:82866029-82867226	genic	15.1737	15.1737	230.242	9.64708	23.8666	8.28666e+07	134161	METRNL	83079690		0.049623	FALSE	ENSG00000176845	0.088067	0.027073	16774	213062	FALSE	0.00135	0.004719	0.020492	0.042054	0.020492	0.042054	SHP77
chr17	83079440	83079940	promoter|chr17:83079440-83079940	promoter	0.321558	0.321558	0.1034	0.505079	0.20472	83079690	134166	METRNL	83079690		0.049623	FALSE	ENSG00000176845	0.088067	0.027073	16774	0	TRUE	0.063014	0.123436	0.020263	1	0.020263	1	SHP77
chr17	83103933	83105970	intergenic|chr17:83103933-83105970	intergenic	2.46891	2.46891	6.09554	5.95495	1.02361	8.3105e+07	134167	METRNL	83079690		0.049623	FALSE	ENSG00000176845	0.088067	0.027073	16774	25261.5	FALSE	0.011994	0.030162	0.029613	0.060772	0.029613	0.060772	SHP77
chr17	83125193	83126501	intergenic|chr17:83125193-83126501	intergenic	2.01417	2.01417	4.05687	3.72424	1.08932	83125847	134169	METRNL	83079690		0.049623	FALSE	ENSG00000176845	0.088067	0.027073	16774	46157	FALSE	0.006469	0.017854	0.01303	0.026741	0.01303	0.026741	SHP77
chr18	106919	110607	intergenic|chr18:106919-110607	intergenic	17.577	17.577	308.952	102.099	3.02599	108763	134174	LINC00470	1359629		0.081922	FALSE	ENSG00000132204	0.049114	0.203958	16785	1250866	FALSE	0.00022	0.001012	0.003873	0.038816	0.003873	0.038816	SHP77
chr18	106919	110607	intergenic|chr18:106919-110607	intergenic	17.577	17.577	308.952	102.099	3.02599	108763	134174	CETN1	580342		0.070551	FALSE	ENSG00000177143	0.054582	0.139819	16779	471579	FALSE	0.000599	0.002364	0.01052	0.061896	0.01052	0.061896	SHP77
chr18	106919	110607	intergenic|chr18:106919-110607	intergenic	17.577	17.577	308.952	102.099	3.02599	108763	134174	LINC01925	515294		0.073381	FALSE	ENSG00000264265	0.04684	0.172385	16778	406531	FALSE	0.000697	0.00269	0.012248	0.102085	0.012248	0.102085	SHP77
chr18	106919	110607	intergenic|chr18:106919-110607	intergenic	17.577	17.577	308.952	102.099	3.02599	108763	134174	COLEC12	500729		0.075946	FALSE	ENSG00000158270	0.10602	0.082333	16777	391966	FALSE	0.000723	0.002776	0.012714	0.108379	0.012714	0.108379	SHP77
chr18	449395	449895	genic|chr18:449395-449895	genic	0.394553	0.394553	0.155672	0.760415	0.20472	449645	134177	COLEC12	500729		0.075946	FALSE	ENSG00000158270	0.10602	0.082333	16777	51084	FALSE	0.005831	0.016346	0.002301	0.019612	0.002301	0.019612	SHP77
chr18	500479	500979	promoter|chr18:500479-500979	promoter	0.269958	0.269958	0.072877	0.355985	0.20472	500729	134178	COLEC12	500729		0.075946	FALSE	ENSG00000158270	0.10602	0.082333	16777	0	TRUE	0.063014	0.123436	0.017011	1	0.017011	1	SHP77
chr18	515044	515544	promoter|chr18:515044-515544	promoter	0.259154	0.259154	0.067161	0.150104	0.447428	515294	134179	LINC01925	515294		0.073381	FALSE	ENSG00000264265	0.04684	0.172385	16778	0	TRUE	0.063014	0.123436	0.01633	1	0.01633	1	SHP77
chr18	580092	580592	promoter|chr18:580092-580592	promoter	0.245656	0.245656	0.060347	0.190028	0.317569	580342	134180	CETN1	580342		0.070551	FALSE	ENSG00000177143	0.054582	0.139819	16779	0	TRUE	0.063014	0.123436	0.01548	1	0.01548	1	SHP77
chr18	615663	616163	genic|chr18:615663-616163	genic	0.615997	0.615997	0.379452	0.617829	0.61417	615913	134182	CETN1	580342		0.070551	FALSE	ENSG00000177143	0.054582	0.139819	16779	35571	FALSE	0.008448	0.022395	0.005204	0.030616	0.005204	0.030616	SHP77
chr18	658104	658604	genic|chr18:658104-658604	genic	2.92826	2.92826	8.57471	1.6518	5.19114	658354	134184	CETN1	580342		0.070551	FALSE	ENSG00000177143	0.054582	0.139819	16779	78012	FALSE	0.003779	0.011309	0.011067	0.065111	0.011067	0.065111	SHP77
chr18	658104	658604	genic|chr18:658104-658604	genic	2.92826	2.92826	8.57471	1.6518	5.19114	658354	134184	LINC01925	515294		0.073381	FALSE	ENSG00000264265	0.04684	0.172385	16778	143060	FALSE	0.002031	0.006673	0.005947	0.049567	0.005947	0.049567	SHP77
chr18	658104	658604	genic|chr18:658104-658604	genic	2.92826	2.92826	8.57471	1.6518	5.19114	658354	134184	COLEC12	500729		0.075946	FALSE	ENSG00000158270	0.10602	0.082333	16777	157625	FALSE	0.001839	0.006133	0.005385	0.045901	0.005385	0.045901	SHP77
chr18	985100	985600	intergenic|chr18:985100-985600	intergenic	2.81724	2.81724	7.93684	2.27657	3.48632	985350	134193	LINC00470	1359629		0.081922	FALSE	ENSG00000132204	0.049114	0.203958	16785	374279	FALSE	0.000758	0.00289	0.002136	0.02141	0.002136	0.02141	SHP77
chr18	986012	986512	intergenic|chr18:986012-986512	intergenic	2.1049	2.1049	4.43061	0.790398	5.60555	986262	134194	LINC00470	1359629		0.081922	FALSE	ENSG00000132204	0.049114	0.203958	16785	373367	FALSE	0.00076	0.002896	0.0016	0.016036	0.0016	0.016036	SHP77
chr18	1088671	1089601	intergenic|chr18:1088671-1089601	intergenic	2.6221	2.6221	6.87543	1.21104	5.6773	1089136	134195	LINC00470	1359629		0.081922	FALSE	ENSG00000132204	0.049114	0.203958	16785	270493	FALSE	0.001058	0.003834	0.002773	0.02779	0.002773	0.02779	SHP77
chr18	1098748	1099487	intergenic|chr18:1098748-1099487	intergenic	1.47954	1.47954	2.18903	0.643815	3.40009	1.09912e+06	134196	LINC00470	1359629		0.081922	FALSE	ENSG00000132204	0.049114	0.203958	16785	260512	FALSE	0.001099	0.003961	0.001626	0.016297	0.001626	0.016297	SHP77
chr18	1246705	1247773	intergenic|chr18:1246705-1247773	intergenic	4.5362	4.5362	20.5771	3.02155	6.81012	1247239	134197	LINC00470	1359629		0.081922	FALSE	ENSG00000132204	0.049114	0.203958	16785	112390	FALSE	0.0026	0.008232	0.011795	0.118197	0.011795	0.118197	SHP77
chr18	1270017	1270517	genic|chr18:1270017-1270517	genic	1.14577	1.14577	1.31279	0.617829	2.12485	1270267	134198	LINC00470	1359629		0.081922	FALSE	ENSG00000132204	0.049114	0.203958	16785	89362	FALSE	0.003288	0.010049	0.003768	0.037757	0.003768	0.037757	SHP77
chr18	1359379	1359879	promoter|chr18:1359379-1359879	promoter	0.241899	0.241899	0.058515	0.184259	0.317569	1359629	134199	LINC00470	1359629		0.081922	FALSE	ENSG00000132204	0.049114	0.203958	16785	0	TRUE	0.063014	0.123436	0.015243	1	0.015243	1	SHP77
chr18	1421051	1421822	intergenic|chr18:1421051-1421822	intergenic	2.02785	2.02785	4.11219	1.17952	3.48632	1.42144e+06	134200	LINC00470	1359629		0.081922	FALSE	ENSG00000132204	0.049114	0.203958	16785	61807.5	FALSE	0.004797	0.013849	0.009728	0.097483	0.009728	0.097483	SHP77
chr18	1488767	1489267	intergenic|chr18:1488767-1489267	intergenic	1.26581	1.26581	1.60227	1.30442	1.22833	1489017	134201	LINC00470	1359629		0.081922	FALSE	ENSG00000132204	0.049114	0.203958	16785	129388	FALSE	0.002251	0.007282	0.002849	0.028552	0.002849	0.028552	SHP77
chr18	2846779	2847279	promoter|chr18:2846779-2847279	promoter	0.207326	0.207326	0.042984	0.209965	0.20472	2847029	134208	EMILIN2	2847029		0.085309	FALSE	ENSG00000132205	0.096681	0.108633	16789	0	TRUE	0.063014	0.123436	0.013065	1	0.013065	1	SHP77
chr18	2880982	2881869	genic|chr18:2880982-2881869	genic	0.917344	0.917344	0.84152	1.37017	0.61417	2.88143e+06	134210	EMILIN2	2847029		0.085309	FALSE	ENSG00000132205	0.096681	0.108633	16789	34396.5	FALSE	0.008743	0.023059	0.008021	0.067259	0.008021	0.067259	SHP77
chr18	2906809	2907712	genic|chr18:2906809-2907712	genic	1.01252	1.01252	1.0252	1.43079	0.71653	2.90726e+06	134211	EMILIN2	2847029		0.085309	FALSE	ENSG00000132205	0.096681	0.108633	16789	60231.5	FALSE	0.004926	0.014163	0.004987	0.041824	0.004987	0.041824	SHP77
chr18	3012912	3013729	intergenic|chr18:3012912-3013729	intergenic	2.19855	2.19855	4.83362	2.34639	2.06002	3.01332e+06	134213	EMILIN2	2847029		0.085309	FALSE	ENSG00000132205	0.096681	0.108633	16789	166292	FALSE	0.001741	0.005854	0.003827	0.032094	0.003827	0.032094	SHP77
chr18	3036707	3037207	intergenic|chr18:3036707-3037207	intergenic	1.29592	1.29592	1.6794	0.696582	2.41091	3036957	134214	EMILIN2	2847029		0.085309	FALSE	ENSG00000132205	0.096681	0.108633	16789	189928	FALSE	0.001519	0.005215	0.001969	0.01651	0.001969	0.01651	SHP77
chr18	3177757	3178433	genic|chr18:3177757-3178433	genic	2.71855	2.71855	7.39052	1.02307	7.22384	3178095	134219	MYOM1	3220108		0.118117	FALSE	ENSG00000101605	0.054582	0.326091	16791	42013	FALSE	0.007124	0.019376	0.019366	0.051606	0.019366	0.051606	SHP77
chr18	3177757	3178433	genic|chr18:3177757-3178433	genic	2.71855	2.71855	7.39052	1.02307	7.22384	3178095	134219	EMILIN2	2847029		0.085309	FALSE	ENSG00000132205	0.096681	0.108633	16789	331066	FALSE	0.00086	0.003216	0.002338	0.019603	0.002338	0.019603	SHP77
chr18	3178722	3179869	genic|chr18:3178722-3179869	genic	6.18387	6.18387	38.2403	3.02155	12.6559	3.1793e+06	134220	DLGAP1	3845358		0.122012	FALSE	ENSG00000170579	0.10602	0.172385	16796	666062	FALSE	0.00042	0.001751	0.002599	0.019146	0.002599	0.019146	SHP77
chr18	3178722	3179869	genic|chr18:3178722-3179869	genic	6.18387	6.18387	38.2403	3.02155	12.6559	3.1793e+06	134220	MYOM1	3220108		0.118117	FALSE	ENSG00000101605	0.054582	0.326091	16791	40812.5	FALSE	0.007338	0.019871	0.045379	0.120925	0.045379	0.120925	SHP77
chr18	3178722	3179869	genic|chr18:3178722-3179869	genic	6.18387	6.18387	38.2403	3.02155	12.6559	3.1793e+06	134220	EMILIN2	2847029		0.085309	FALSE	ENSG00000132205	0.096681	0.108633	16789	332266	FALSE	0.000857	0.003206	0.005298	0.044427	0.005298	0.044427	SHP77
chr18	3209469	3210234	genic|chr18:3209469-3210234	genic	1.02821	1.02821	1.05722	0.760415	1.39032	3.20985e+06	134221	MYOM1	3220108		0.118117	FALSE	ENSG00000101605	0.054582	0.326091	16791	10256.5	FALSE	0.030192	0.066072	0.031044	0.082725	0.031044	0.082725	SHP77
chr18	3219858	3220358	promoter|chr18:3219858-3220358	promoter	0.377089	0.377089	0.142196	0.190028	0.748291	3220108	134222	MYOM1	3220108		0.118117	FALSE	ENSG00000101605	0.054582	0.326091	16791	0	TRUE	0.063014	0.123436	0.023762	1	0.023762	1	SHP77
chr18	3245472	3246467	intergenic|chr18:3245472-3246467	intergenic	2.79873	2.79873	7.83287	2.69621	2.90514	3.24597e+06	134223	MYOM1	3220108		0.118117	FALSE	ENSG00000101605	0.054582	0.326091	16791	25861.5	FALSE	0.011709	0.029553	0.032771	0.087328	0.032771	0.087328	SHP77
chr18	3245472	3246467	intergenic|chr18:3245472-3246467	intergenic	2.79873	2.79873	7.83287	2.69621	2.90514	3.24597e+06	134223	EMILIN2	2847029		0.085309	FALSE	ENSG00000132205	0.096681	0.108633	16789	398940	FALSE	0.00071	0.002734	0.001988	0.016672	0.001988	0.016672	SHP77
chr18	3409150	3409650	intergenic|chr18:3409150-3409650	intergenic	1.9267	1.9267	3.71218	2.13787	1.7364	3409400	134227	GAPLINC	3466249		0.110326	FALSE	ENSG00000266835	0.067865	0.235508	16795	56849	FALSE	0.005226	0.014894	0.010069	0.021768	0.010069	0.021768	SHP77
chr18	3409823	3410733	intergenic|chr18:3409823-3410733	intergenic	2.3303	2.3303	5.43027	0.920485	5.89936	3410278	134228	GAPLINC	3466249		0.110326	FALSE	ENSG00000266835	0.067865	0.235508	16795	55971	FALSE	0.00531	0.015097	0.012374	0.02675	0.012374	0.02675	SHP77
chr18	3448002	3448502	intergenic|chr18:3448002-3448502	intergenic	3.88397	3.88397	15.0852	9.21077	1.63778	3448252	134229	DLGAP1	3845358		0.122012	FALSE	ENSG00000170579	0.10602	0.172385	16796	397106	FALSE	0.000714	0.002745	0.002772	0.020424	0.002772	0.020424	SHP77
chr18	3448002	3448502	intergenic|chr18:3448002-3448502	intergenic	3.88397	3.88397	15.0852	9.21077	1.63778	3448252	134229	GAPLINC	3466249		0.110326	FALSE	ENSG00000266835	0.067865	0.235508	16795	17997	FALSE	0.016974	0.040511	0.065928	0.142523	0.065928	0.142523	SHP77
chr18	3465999	3466499	promoter|chr18:3465999-3466499	promoter	0.291588	0.291588	0.085024	0.190028	0.447428	3466249	134231	GAPLINC	3466249		0.110326	FALSE	ENSG00000266835	0.067865	0.235508	16795	0	TRUE	0.063014	0.123436	0.018374	1	0.018374	1	SHP77
chr18	3481778	3482278	intergenic|chr18:3481778-3482278	intergenic	0.49792	0.49792	0.247924	1.21104	0.20472	3482028	134232	GAPLINC	3466249		0.110326	FALSE	ENSG00000266835	0.067865	0.235508	16795	15779	FALSE	0.019422	0.045422	0.009671	0.020906	0.009671	0.020906	SHP77
chr18	3498583	3499377	genic|chr18:3498583-3499377	genic	2.37767	2.37767	5.65332	1.5532	3.63978	3498980	134233	GAPLINC	3466249		0.110326	FALSE	ENSG00000266835	0.067865	0.235508	16795	32731	FALSE	0.009199	0.024077	0.021873	0.047284	0.021873	0.047284	SHP77
chr18	3499475	3499975	genic|chr18:3499475-3499975	genic	1.00568	1.00568	1.01139	0.432599	2.33795	3499725	134234	GAPLINC	3466249		0.110326	FALSE	ENSG00000266835	0.067865	0.235508	16795	33476	FALSE	0.00899	0.02361	0.009041	0.019544	0.009041	0.019544	SHP77
chr18	3508554	3509737	genic|chr18:3508554-3509737	genic	4.34284	4.34284	18.8602	3.41344	5.52528	3.50915e+06	134235	DLGAP1	3845358		0.122012	FALSE	ENSG00000170579	0.10602	0.172385	16796	336212	FALSE	0.000846	0.003173	0.003676	0.027082	0.003676	0.027082	SHP77
chr18	3508554	3509737	genic|chr18:3508554-3509737	genic	4.34284	4.34284	18.8602	3.41344	5.52528	3.50915e+06	134235	GAPLINC	3466249		0.110326	FALSE	ENSG00000266835	0.067865	0.235508	16795	42896.5	FALSE	0.006973	0.019029	0.030284	0.065469	0.030284	0.065469	SHP77
chr18	3525802	3527390	genic|chr18:3525802-3527390	genic	10.754	10.754	115.648	7.36457	15.7033	3526596	134236	DLGAP1	3845358		0.122012	FALSE	ENSG00000170579	0.10602	0.172385	16796	318762	FALSE	0.000894	0.003324	0.009613	0.070824	0.009613	0.070824	SHP77
chr18	3525802	3527390	genic|chr18:3525802-3527390	genic	10.754	10.754	115.648	7.36457	15.7033	3526596	134236	GAPLINC	3466249		0.110326	FALSE	ENSG00000266835	0.067865	0.235508	16795	60347	FALSE	0.004916	0.01414	0.052867	0.114289	0.052867	0.114289	SHP77
chr18	3525802	3527390	genic|chr18:3525802-3527390	genic	10.754	10.754	115.648	7.36457	15.7033	3526596	134236	MYOM1	3220108		0.118117	FALSE	ENSG00000101605	0.054582	0.326091	16791	306488	FALSE	0.000931	0.003439	0.010008	0.026668	0.010008	0.026668	SHP77
chr18	3525802	3527390	genic|chr18:3525802-3527390	genic	10.754	10.754	115.648	7.36457	15.7033	3526596	134236	EMILIN2	2847029		0.085309	FALSE	ENSG00000132205	0.096681	0.108633	16789	679567	FALSE	0.000412	0.00172	0.004427	0.037126	0.004427	0.037126	SHP77
chr18	3593450	3594690	genic|chr18:3593450-3594690	genic	7.52332	7.52332	56.6003	4.67065	12.1183	3594070	134238	DLGAP1	3845358		0.122012	FALSE	ENSG00000170579	0.10602	0.172385	16796	251288	FALSE	0.00114	0.004088	0.00858	0.063215	0.00858	0.063215	SHP77
chr18	3593450	3594690	genic|chr18:3593450-3594690	genic	7.52332	7.52332	56.6003	4.67065	12.1183	3594070	134238	GAPLINC	3466249		0.110326	FALSE	ENSG00000266835	0.067865	0.235508	16795	127821	FALSE	0.002279	0.00736	0.017147	0.037068	0.017147	0.037068	SHP77
chr18	3593450	3594690	genic|chr18:3593450-3594690	genic	7.52332	7.52332	56.6003	4.67065	12.1183	3594070	134238	EMILIN2	2847029		0.085309	FALSE	ENSG00000132205	0.096681	0.108633	16789	747041	FALSE	0.000374	0.001584	0.002811	0.023573	0.002811	0.023573	SHP77
chr18	3595496	3595996	genic|chr18:3595496-3595996	genic	2.18454	2.18454	4.77222	0.696582	6.8509	3595746	134239	DLGAP1	3845358		0.122012	FALSE	ENSG00000170579	0.10602	0.172385	16796	249612	FALSE	0.001148	0.004111	0.002509	0.018482	0.002509	0.018482	SHP77
chr18	3596604	3597104	genic|chr18:3596604-3597104	genic	2.23006	2.23006	4.97318	1.0835	4.58991	3596854	134240	DLGAP1	3845358		0.122012	FALSE	ENSG00000170579	0.10602	0.172385	16796	248504	FALSE	0.001154	0.004127	0.002573	0.018953	0.002573	0.018953	SHP77
chr18	3623434	3624537	genic|chr18:3623434-3624537	genic	7.47126	7.47126	55.8198	7.32229	7.62327	3.62399e+06	134241	DLGAP1	3845358		0.122012	FALSE	ENSG00000170579	0.10602	0.172385	16796	221372	FALSE	0.001299	0.004564	0.009702	0.071481	0.009702	0.071481	SHP77
chr18	3623434	3624537	genic|chr18:3623434-3624537	genic	7.47126	7.47126	55.8198	7.32229	7.62327	3.62399e+06	134241	GAPLINC	3466249		0.110326	FALSE	ENSG00000266835	0.067865	0.235508	16795	157736	FALSE	0.001838	0.006129	0.013729	0.029679	0.013729	0.029679	SHP77
chr18	3623434	3624537	genic|chr18:3623434-3624537	genic	7.47126	7.47126	55.8198	7.32229	7.62327	3.62399e+06	134241	EMILIN2	2847029		0.085309	FALSE	ENSG00000132205	0.096681	0.108633	16789	776956	FALSE	0.000359	0.001531	0.002682	0.022487	0.002682	0.022487	SHP77
chr18	3652683	3653183	genic|chr18:3652683-3653183	genic	2.8948	2.8948	8.37985	2.76929	3.02599	3652933	134242	DLGAP1	3845358		0.122012	FALSE	ENSG00000170579	0.10602	0.172385	16796	192425	FALSE	0.001499	0.005156	0.004339	0.03197	0.004339	0.03197	SHP77
chr18	3653759	3654494	genic|chr18:3653759-3654494	genic	2.39168	2.39168	5.72011	0.760415	7.52236	3.65413e+06	134243	DLGAP1	3845358		0.122012	FALSE	ENSG00000170579	0.10602	0.172385	16796	191232	FALSE	0.001509	0.005184	0.003608	0.026583	0.003608	0.026583	SHP77
chr18	3665797	3666703	genic|chr18:3665797-3666703	genic	3.75725	3.75725	14.117	3.98915	3.53884	3666250	134244	DLGAP1	3845358		0.122012	FALSE	ENSG00000170579	0.10602	0.172385	16796	179108	FALSE	0.001613	0.005488	0.006062	0.044658	0.006062	0.044658	SHP77
chr18	3726240	3727257	genic|chr18:3726240-3727257	genic	1.8559	1.8559	3.44435	2.65984	1.29495	3.72675e+06	134245	DLGAP1	3845358		0.122012	FALSE	ENSG00000170579	0.10602	0.172385	16796	118610	FALSE	0.002461	0.007855	0.004567	0.033645	0.004567	0.033645	SHP77
chr18	3771249	3772036	genic|chr18:3771249-3772036	genic	1.04551	1.04551	1.09309	1.77979	0.61417	3.77164e+06	134246	DLGAP1	3845358		0.122012	FALSE	ENSG00000170579	0.10602	0.172385	16796	73715.5	FALSE	0.004005	0.011881	0.004187	0.03085	0.004187	0.03085	SHP77
chr18	3845108	3845608	promoter|chr18:3845108-3845608	promoter	0.34212	0.34212	0.117046	0.261598	0.447428	3845358	134247	DLGAP1	3845358		0.122012	FALSE	ENSG00000170579	0.10602	0.172385	16796	0	TRUE	0.063014	0.123436	0.021558	1	0.021558	1	SHP77
chr18	5197006	5197506	promoter|chr18:5197006-5197506	promoter	0.218867	0.218867	0.047903	0.233992	0.20472	5197256	134258	AKAIN1	5197256		0.079599	FALSE	ENSG00000231824	0.115552	0.082333	16797	0	TRUE	0.063014	0.123436	0.013792	1	0.013792	1	SHP77
chr18	5284951	5285726	intergenic|chr18:5284951-5285726	intergenic	4.8741	4.8741	23.7569	5.72662	4.1485	5.28534e+06	134260	AKAIN1	5197256		0.079599	FALSE	ENSG00000231824	0.115552	0.082333	16797	88082.5	FALSE	0.003337	0.010176	0.016267	0.08605	0.016267	0.08605	SHP77
chr18	5284951	5285726	intergenic|chr18:5284951-5285726	intergenic	4.8741	4.8741	23.7569	5.72662	4.1485	5.28534e+06	134260	EPB41L3	5544310		0.101374	FALSE	ENSG00000082397	0.080325	0.172385	16801	258972	FALSE	0.001106	0.003982	0.00539	0.058851	0.00539	0.058851	SHP77
chr18	5284951	5285726	intergenic|chr18:5284951-5285726	intergenic	4.8741	4.8741	23.7569	5.72662	4.1485	5.28534e+06	134260	MIR3976HG	5748818		0.074567	FALSE	ENSG00000261738	0.049114	0.172385	16802	463480	FALSE	0.000609	0.0024	0.002969	0.034035	0.002969	0.034035	SHP77
chr18	5294835	5295686	genic|chr18:5294835-5295686	genic	2.18108	2.18108	4.75709	1.5191	3.13153	5.29526e+06	134261	AKAIN1	5197256		0.079599	FALSE	ENSG00000231824	0.115552	0.082333	16797	98004.5	FALSE	0.002992	0.009273	0.006525	0.034518	0.006525	0.034518	SHP77
chr18	5294835	5295686	genic|chr18:5294835-5295686	genic	2.18108	2.18108	4.75709	1.5191	3.13153	5.29526e+06	134261	EPB41L3	5544310		0.101374	FALSE	ENSG00000082397	0.080325	0.172385	16801	249050	FALSE	0.001151	0.00412	0.00251	0.02741	0.00251	0.02741	SHP77
chr18	5544060	5544560	promoter|chr18:5544060-5544560	promoter	0.272596	0.272596	0.074309	0.233992	0.317569	5544310	134265	EPB41L3	5544310		0.101374	FALSE	ENSG00000082397	0.080325	0.172385	16801	0	TRUE	0.063014	0.123436	0.017177	1	0.017177	1	SHP77
chr18	5748568	5749068	promoter|chr18:5748568-5749068	promoter	0.238666	0.238666	0.056961	0.179368	0.317569	5748818	134266	MIR3976HG	5748818		0.074567	FALSE	ENSG00000261738	0.049114	0.172385	16802	0	TRUE	0.063014	0.123436	0.015039	1	0.015039	1	SHP77
chr18	5894446	5894946	genic|chr18:5894446-5894946	genic	0.794038	0.794038	0.630496	0.387337	1.62777	5894696	134267	MIR3976HG	5748818		0.074567	FALSE	ENSG00000261738	0.049114	0.172385	16802	145878	FALSE	0.001991	0.006561	0.001581	0.018117	0.001581	0.018117	SHP77
chr18	5943208	5944003	intergenic|chr18:5943208-5944003	intergenic	0.986847	0.986847	0.973867	1.58567	0.61417	5.94361e+06	134269	MIR3976HG	5748818		0.074567	FALSE	ENSG00000261738	0.049114	0.172385	16802	194788	FALSE	0.00148	0.005102	0.001461	0.016745	0.001461	0.016745	SHP77
chr18	6058837	6059337	genic|chr18:6058837-6059337	genic	2.21485	2.21485	4.90557	4.79243	1.02361	6059087	134272	MIR3976HG	5748818		0.074567	FALSE	ENSG00000261738	0.049114	0.172385	16802	310269	FALSE	0.000919	0.003403	0.002035	0.023329	0.002035	0.023329	SHP77
chr18	6058837	6059337	genic|chr18:6058837-6059337	genic	2.21485	2.21485	4.90557	4.79243	1.02361	6059087	134272	L3MBTL4-AS1	6256743		0.229507	FALSE	ENSG00000264707	0.157336	0.308187	16805	197656	FALSE	0.001458	0.005037	0.00323	0.02409	0.00323	0.02409	SHP77
chr18	6107179	6108366	genic|chr18:6107179-6108366	genic	2.61757	2.61757	6.85165	2.7335	2.50655	6.10777e+06	134273	MIR3976HG	5748818		0.074567	FALSE	ENSG00000261738	0.049114	0.172385	16802	358954	FALSE	0.000792	0.002997	0.002072	0.023747	0.002072	0.023747	SHP77
chr18	6107179	6108366	genic|chr18:6107179-6108366	genic	2.61757	2.61757	6.85165	2.7335	2.50655	6.10777e+06	134273	L3MBTL4-AS1	6256743		0.229507	FALSE	ENSG00000264707	0.157336	0.308187	16805	148970	FALSE	0.001948	0.006442	0.0051	0.038034	0.0051	0.038034	SHP77
chr18	6107179	6108366	genic|chr18:6107179-6108366	genic	2.61757	2.61757	6.85165	2.7335	2.50655	6.10777e+06	134273	LINC01387	6511415		0.127141	FALSE	ENSG00000265944	0.096681	0.203958	16806	403642	FALSE	0.000702	0.002706	0.001837	0.01616	0.001837	0.01616	SHP77
chr18	6163741	6164467	genic|chr18:6163741-6164467	genic	0.787288	0.787288	0.619822	1.21104	0.51181	6164104	134274	L3MBTL4-AS1	6256743		0.229507	FALSE	ENSG00000264707	0.157336	0.308187	16805	92639	FALSE	0.003169	0.009739	0.002495	0.018608	0.002495	0.018608	SHP77
chr18	6203686	6204469	genic|chr18:6203686-6204469	genic	0.776975	0.776975	0.60369	1.17952	0.51181	6.20408e+06	134275	L3MBTL4-AS1	6256743		0.229507	FALSE	ENSG00000264707	0.157336	0.308187	16805	52665.5	FALSE	0.005652	0.015918	0.004391	0.032749	0.004391	0.032749	SHP77
chr18	6256493	6256993	promoter|chr18:6256493-6256993	promoter	0.589021	0.589021	0.346946	0.355985	0.974608	6256743	134276	L3MBTL4-AS1	6256743		0.229507	FALSE	ENSG00000264707	0.157336	0.308187	16805	0	TRUE	0.063014	0.123436	0.037117	1	0.037117	1	SHP77
chr18	6327863	6328725	genic|chr18:6327863-6328725	genic	0.597091	0.597091	0.356518	0.696582	0.51181	6328294	134277	L3MBTL4-AS1	6256743		0.229507	FALSE	ENSG00000264707	0.157336	0.308187	16805	71551	FALSE	0.004129	0.012193	0.002466	0.018387	0.002466	0.018387	SHP77
chr18	6370269	6371499	genic|chr18:6370269-6371499	genic	5.43916	5.43916	29.5845	10.9999	2.68952	6370884	134279	EPB41L3	5544310		0.101374	FALSE	ENSG00000082397	0.080325	0.172385	16801	826574	FALSE	0.000337	0.001451	0.001832	0.020005	0.001832	0.020005	SHP77
chr18	6370269	6371499	genic|chr18:6370269-6371499	genic	5.43916	5.43916	29.5845	10.9999	2.68952	6370884	134279	MIR3976HG	5748818		0.074567	FALSE	ENSG00000261738	0.049114	0.172385	16802	622066	FALSE	0.000451	0.001858	0.002451	0.028097	0.002451	0.028097	SHP77
chr18	6370269	6371499	genic|chr18:6370269-6371499	genic	5.43916	5.43916	29.5845	10.9999	2.68952	6370884	134279	L3MBTL4-AS1	6256743		0.229507	FALSE	ENSG00000264707	0.157336	0.308187	16805	114141	FALSE	0.002559	0.008122	0.013921	0.103816	0.013921	0.103816	SHP77
chr18	6370269	6371499	genic|chr18:6370269-6371499	genic	5.43916	5.43916	29.5845	10.9999	2.68952	6370884	134279	LINC01387	6511415		0.127141	FALSE	ENSG00000265944	0.096681	0.203958	16806	140531	FALSE	0.002068	0.006777	0.01125	0.098949	0.01125	0.098949	SHP77
chr18	6370269	6371499	genic|chr18:6370269-6371499	genic	5.43916	5.43916	29.5845	10.9999	2.68952	6370884	134279	ARHGAP28	6834432		0.092447	FALSE	ENSG00000088756	0.088067	0.139819	16807	463548	FALSE	0.000609	0.002399	0.003313	0.041026	0.003313	0.041026	SHP77
chr18	6370269	6371499	genic|chr18:6370269-6371499	genic	5.43916	5.43916	29.5845	10.9999	2.68952	6370884	134279	LAMA1	7117814		0.100213	FALSE	ENSG00000101680	0.167933	0.082333	16809	746930	FALSE	0.000374	0.001584	0.002033	0.026479	0.002033	0.026479	SHP77
chr18	6370269	6371499	genic|chr18:6370269-6371499	genic	5.43916	5.43916	29.5845	10.9999	2.68952	6370884	134279	PTPRM	7567315		0.063559	FALSE	ENSG00000173482	0.096681	0.061817	16811	1196431	FALSE	0.000231	0.001052	0.001255	0.016468	0.001255	0.016468	SHP77
chr18	6374442	6375370	genic|chr18:6374442-6375370	genic	2.11264	2.11264	4.46326	2.24181	1.99092	6374906	134280	L3MBTL4-AS1	6256743		0.229507	FALSE	ENSG00000264707	0.157336	0.308187	16805	118163	FALSE	0.00247	0.007881	0.005219	0.038918	0.005219	0.038918	SHP77
chr18	6374442	6375370	genic|chr18:6374442-6375370	genic	2.11264	2.11264	4.46326	2.24181	1.99092	6374906	134280	LINC01387	6511415		0.127141	FALSE	ENSG00000265944	0.096681	0.203958	16806	136509	FALSE	0.002131	0.006951	0.004501	0.039594	0.004501	0.039594	SHP77
chr18	6374442	6375370	genic|chr18:6374442-6375370	genic	2.11264	2.11264	4.46326	2.24181	1.99092	6374906	134280	ARHGAP28	6834432		0.092447	FALSE	ENSG00000088756	0.088067	0.139819	16807	459526	FALSE	0.000615	0.002418	0.001298	0.016078	0.001298	0.016078	SHP77
chr18	6382633	6383379	genic|chr18:6382633-6383379	genic	1.89228	1.89228	3.58074	1.68517	2.12485	6383006	134281	L3MBTL4-AS1	6256743		0.229507	FALSE	ENSG00000264707	0.157336	0.308187	16805	126263	FALSE	0.002308	0.007439	0.004367	0.03257	0.004367	0.03257	SHP77
chr18	6382633	6383379	genic|chr18:6382633-6383379	genic	1.89228	1.89228	3.58074	1.68517	2.12485	6383006	134281	LINC01387	6511415		0.127141	FALSE	ENSG00000265944	0.096681	0.203958	16806	128409	FALSE	0.002268	0.007331	0.004293	0.037757	0.004293	0.037757	SHP77
chr18	6397908	6398731	genic|chr18:6397908-6398731	genic	0.755499	0.755499	0.570779	1.11522	0.51181	6.39832e+06	134282	LINC01387	6511415		0.127141	FALSE	ENSG00000265944	0.096681	0.203958	16806	113096	FALSE	0.002584	0.008187	0.001952	0.017168	0.001952	0.017168	SHP77
chr18	6437871	6438371	intergenic|chr18:6437871-6438371	intergenic	1.4279	1.4279	2.03889	1.81079	1.12597	6438121	134284	L3MBTL4-AS1	6256743		0.229507	FALSE	ENSG00000264707	0.157336	0.308187	16805	181378	FALSE	0.001593	0.005428	0.002274	0.016959	0.002274	0.016959	SHP77
chr18	6437871	6438371	intergenic|chr18:6437871-6438371	intergenic	1.4279	1.4279	2.03889	1.81079	1.12597	6438121	134284	LINC01387	6511415		0.127141	FALSE	ENSG00000265944	0.096681	0.203958	16806	73294	FALSE	0.004029	0.01194	0.005753	0.050598	0.005753	0.050598	SHP77
chr18	6482499	6482999	intergenic|chr18:6482499-6482999	intergenic	0.636029	0.636029	0.404533	0.790398	0.51181	6482749	134285	LINC01387	6511415		0.127141	FALSE	ENSG00000265944	0.096681	0.203958	16806	28666	FALSE	0.010537	0.027021	0.006702	0.05895	0.006702	0.05895	SHP77
chr18	6511165	6511665	promoter|chr18:6511165-6511665	promoter	0.308208	0.308208	0.094992	0.299122	0.317569	6511415	134286	LINC01387	6511415		0.127141	FALSE	ENSG00000265944	0.096681	0.203958	16806	0	TRUE	0.063014	0.123436	0.019422	1	0.019422	1	SHP77
chr18	6682789	6684040	intergenic|chr18:6682789-6684040	intergenic	2.80195	2.80195	7.85092	6.97258	1.12597	6.68341e+06	134287	LINC01387	6511415		0.127141	FALSE	ENSG00000265944	0.096681	0.203958	16806	172000	FALSE	0.001682	0.005685	0.004712	0.041444	0.004712	0.041444	SHP77
chr18	6682789	6684040	intergenic|chr18:6682789-6684040	intergenic	2.80195	2.80195	7.85092	6.97258	1.12597	6.68341e+06	134287	ARHGAP28	6834432		0.092447	FALSE	ENSG00000088756	0.088067	0.139819	16807	151018	FALSE	0.001921	0.006366	0.005383	0.06666	0.005383	0.06666	SHP77
chr18	6682789	6684040	intergenic|chr18:6682789-6684040	intergenic	2.80195	2.80195	7.85092	6.97258	1.12597	6.68341e+06	134287	LAMA1	7117814		0.100213	FALSE	ENSG00000101680	0.167933	0.082333	16809	434400	FALSE	0.000651	0.002539	0.001824	0.023765	0.001824	0.023765	SHP77
chr18	6741230	6741730	intergenic|chr18:6741230-6741730	intergenic	0.557989	0.557989	0.311352	0.760415	0.40945	6741480	134288	ARHGAP28	6834432		0.092447	FALSE	ENSG00000088756	0.088067	0.139819	16807	92952	FALSE	0.003158	0.00971	0.001762	0.021822	0.001762	0.021822	SHP77
chr18	6747613	6748683	intergenic|chr18:6747613-6748683	intergenic	1.09838	1.09838	1.20645	2.94658	0.409441	6748148	134289	ARHGAP28	6834432		0.092447	FALSE	ENSG00000088756	0.088067	0.139819	16807	86284	FALSE	0.003409	0.01036	0.003744	0.04636	0.003744	0.04636	SHP77
chr18	6834182	6834682	promoter|chr18:6834182-6834682	promoter	0.186172	0.186172	0.03466	0.169304	0.20472	6834432	134290	ARHGAP28	6834432		0.092447	FALSE	ENSG00000088756	0.088067	0.139819	16807	0	TRUE	0.063014	0.123436	0.011732	1	0.011732	1	SHP77
chr18	7038162	7038996	genic|chr18:7038162-7038996	genic	0.475199	0.475199	0.225814	2.20608	0.10236	7038579	134293	LAMA1	7117814		0.100213	FALSE	ENSG00000101680	0.167933	0.082333	16809	79235	FALSE	0.00372	0.011157	0.001768	0.023026	0.001768	0.023026	SHP77
chr18	7072555	7073055	genic|chr18:7072555-7073055	genic	0.224128	0.224128	0.050233	0.490754	0.10236	7072805	134294	LAMA1	7117814		0.100213	FALSE	ENSG00000101680	0.167933	0.082333	16809	45009	FALSE	0.006638	0.018249	0.001488	0.019383	0.001488	0.019383	SHP77
chr18	7117564	7118064	promoter|chr18:7117564-7118064	promoter	0.24746	0.24746	0.061236	0.299122	0.20472	7117814	134295	LAMA1	7117814		0.100213	FALSE	ENSG00000101680	0.167933	0.082333	16809	0	TRUE	0.063014	0.123436	0.015594	1	0.015594	1	SHP77
chr18	7567065	7567565	promoter|chr18:7567065-7567565	promoter	0.231418	0.231418	0.053554	0.261598	0.20472	7567315	134303	PTPRM	7567315		0.063559	FALSE	ENSG00000173482	0.096681	0.061817	16811	0	TRUE	0.063014	0.123436	0.014583	1	0.014583	1	SHP77
chr18	7926446	7926946	genic|chr18:7926446-7926946	genic	1.61811	1.61811	2.61829	1.58567	1.65122	7926696	134309	PTPRM	7567315		0.063559	FALSE	ENSG00000173482	0.096681	0.061817	16811	359381	FALSE	0.000791	0.002994	0.001279	0.016793	0.001279	0.016793	SHP77
chr18	7940936	7941436	genic|chr18:7940936-7941436	genic	2.25719	2.25719	5.09491	1.21104	4.20705	7941186	134310	PTPRM	7567315		0.063559	FALSE	ENSG00000173482	0.096681	0.061817	16811	373871	FALSE	0.000759	0.002893	0.001714	0.022496	0.001714	0.022496	SHP77
chr18	7941500	7942296	genic|chr18:7941500-7942296	genic	4.26696	4.26696	18.207	4.75284	3.83075	7941898	134311	LAMA1	7117814		0.100213	FALSE	ENSG00000101680	0.167933	0.082333	16809	824084	FALSE	0.000338	0.001455	0.001442	0.018783	0.001442	0.018783	SHP77
chr18	7941500	7942296	genic|chr18:7941500-7942296	genic	4.26696	4.26696	18.207	4.75284	3.83075	7941898	134311	PTPRM	7567315		0.063559	FALSE	ENSG00000173482	0.096681	0.061817	16811	374583	FALSE	0.000758	0.002888	0.003233	0.042443	0.003233	0.042443	SHP77
chr18	7946676	7947449	genic|chr18:7946676-7947449	genic	2.60435	2.60435	6.78266	2.55059	2.65925	7.94706e+06	134312	PTPRM	7567315		0.063559	FALSE	ENSG00000173482	0.096681	0.061817	16811	379748	FALSE	0.000747	0.002854	0.001946	0.025544	0.001946	0.025544	SHP77
chr18	7958689	7959654	genic|chr18:7958689-7959654	genic	2.55603	2.55603	6.53327	1.58567	4.12021	7.95917e+06	134313	PTPRM	7567315		0.063559	FALSE	ENSG00000173482	0.096681	0.061817	16811	391856	FALSE	0.000724	0.002777	0.001849	0.024277	0.001849	0.024277	SHP77
chr18	8614854	8615817	genic|chr18:8614854-8615817	genic	3.02546	3.02546	9.15338	1.81079	5.05492	8.61534e+06	134327	MTCL1	8717370		0.144585	FALSE	ENSG00000168502	0.115552	0.203958	16813	102034	FALSE	0.002871	0.008954	0.008685	0.028501	0.008685	0.028501	SHP77
chr18	8661660	8662160	intergenic|chr18:8661660-8662160	intergenic	4.31999	4.31999	18.6623	4.43595	4.20705	8661910	134329	MTCL1	8717370		0.144585	FALSE	ENSG00000168502	0.115552	0.203958	16813	55460	FALSE	0.00536	0.015218	0.023156	0.075985	0.023156	0.075985	SHP77
chr18	8662234	8663617	intergenic|chr18:8662234-8663617	intergenic	12.993	12.993	168.817	7.58832	22.247	8.66293e+06	134330	ARHGAP28	6834432		0.092447	FALSE	ENSG00000088756	0.088067	0.139819	16807	1.82849e+06	FALSE	0.000149	0.000727	0.001941	0.024032	0.001941	0.024032	SHP77
chr18	8662234	8663617	intergenic|chr18:8662234-8663617	intergenic	12.993	12.993	168.817	7.58832	22.247	8.66293e+06	134330	LAMA1	7117814		0.100213	FALSE	ENSG00000101680	0.167933	0.082333	16809	1.54511e+06	FALSE	0.000177	0.000842	0.002306	0.030044	0.002306	0.030044	SHP77
chr18	8662234	8663617	intergenic|chr18:8662234-8663617	intergenic	12.993	12.993	168.817	7.58832	22.247	8.66293e+06	134330	PTPRM	7567315		0.063559	FALSE	ENSG00000173482	0.096681	0.061817	16811	1.09561e+06	FALSE	0.000252	0.001135	0.00328	0.043051	0.00328	0.043051	SHP77
chr18	8662234	8663617	intergenic|chr18:8662234-8663617	intergenic	12.993	12.993	168.817	7.58832	22.247	8.66293e+06	134330	MTCL1	8717370		0.144585	FALSE	ENSG00000168502	0.115552	0.203958	16813	54444.5	FALSE	0.005463	0.015464	0.070976	0.232902	0.070976	0.232902	SHP77
chr18	8662234	8663617	intergenic|chr18:8662234-8663617	intergenic	12.993	12.993	168.817	7.58832	22.247	8.66293e+06	134330	RAB31	9708230		0.085309	FALSE	ENSG00000168461	0.096681	0.108633	16820	1.0453e+06	FALSE	0.000265	0.001183	0.003441	0.02506	0.003441	0.02506	SHP77
chr18	8662234	8663617	intergenic|chr18:8662234-8663617	intergenic	12.993	12.993	168.817	7.58832	22.247	8.66293e+06	134330	TXNDC2	9885725		0.110326	FALSE	ENSG00000168454	0.067865	0.235508	16821	1.2228e+06	FALSE	0.000226	0.001032	0.002931	0.016422	0.002931	0.016422	SHP77
chr18	8662234	8663617	intergenic|chr18:8662234-8663617	intergenic	12.993	12.993	168.817	7.58832	22.247	8.66293e+06	134330	APCDD1	10454627		0.047905	FALSE	ENSG00000154856	0.062615	0.027073	16824	1.7917e+06	FALSE	0.000153	0.00074	0.001982	0.017221	0.001982	0.017221	SHP77
chr18	8662234	8663617	intergenic|chr18:8662234-8663617	intergenic	12.993	12.993	168.817	7.58832	22.247	8.66293e+06	134330	PIEZO2	11148762		0.117391	FALSE	ENSG00000154864	0.125085	0.139819	16826	2.48584e+06	FALSE	0.000109	0.000557	0.001417	0.016347	0.001417	0.016347	SHP77
chr18	8704254	8705340	intergenic|chr18:8704254-8705340	intergenic	3.48114	3.48114	12.1183	5.5565	2.18092	8704797	134331	MTCL1	8717370		0.144585	FALSE	ENSG00000168502	0.115552	0.203958	16813	12573	FALSE	0.024509	0.055345	0.085318	0.279964	0.085318	0.279964	SHP77
chr18	8717120	8717620	promoter|chr18:8717120-8717620	promoter	0.55696	0.55696	0.310204	0.505079	0.61417	8717370	134332	MTCL1	8717370		0.144585	FALSE	ENSG00000168502	0.115552	0.203958	16813	0	TRUE	0.063014	0.123436	0.035097	1	0.035097	1	SHP77
chr18	8844572	8845319	intergenic|chr18:8844572-8845319	intergenic	3.35881	3.35881	11.2816	3.95085	2.85549	8.84495e+06	134333	MTCL1	8717370		0.144585	FALSE	ENSG00000168502	0.115552	0.203958	16813	127576	FALSE	0.002284	0.007372	0.00767	0.02517	0.00767	0.02517	SHP77
chr18	9428245	9428745	intergenic|chr18:9428245-9428745	intergenic	2.18185	2.18185	4.76048	3.05867	1.55639	9428495	134342	RAB31	9708230		0.085309	FALSE	ENSG00000168461	0.096681	0.108633	16820	279735	FALSE	0.001022	0.003723	0.00223	0.016236	0.00223	0.016236	SHP77
chr18	9547491	9548177	genic|chr18:9547491-9548177	genic	2.62184	2.62184	6.87403	1.46081	4.70564	9547834	134345	RAB31	9708230		0.085309	FALSE	ENSG00000168461	0.096681	0.108633	16820	160396	FALSE	0.001806	0.006041	0.004736	0.034487	0.004736	0.034487	SHP77
chr18	9683340	9684427	intergenic|chr18:9683340-9684427	intergenic	1.13712	1.13712	1.29303	1.14837	1.12597	9.68388e+06	134348	RAB31	9708230		0.085309	FALSE	ENSG00000168461	0.096681	0.108633	16820	24346.5	FALSE	0.012456	0.031146	0.014164	0.103143	0.014164	0.103143	SHP77
chr18	9707980	9708480	promoter|chr18:9707980-9708480	promoter	0.197237	0.197237	0.038902	0.190028	0.20472	9708230	134349	RAB31	9708230		0.085309	FALSE	ENSG00000168461	0.096681	0.108633	16820	0	TRUE	0.063014	0.123436	0.012429	1	0.012429	1	SHP77
chr18	9737792	9738292	genic|chr18:9737792-9738292	genic	0.246547	0.246547	0.060785	0.593838	0.10236	9738042	134350	RAB31	9708230		0.085309	FALSE	ENSG00000168461	0.096681	0.108633	16820	29812	FALSE	0.010123	0.026115	0.002496	0.018174	0.002496	0.018174	SHP77
chr18	9803852	9804986	genic|chr18:9803852-9804986	genic	1.1344	1.1344	1.28685	2.51432	0.51181	9804419	134352	RAB31	9708230		0.085309	FALSE	ENSG00000168461	0.096681	0.108633	16820	96189	FALSE	0.00305	0.009425	0.003459	0.025192	0.003459	0.025192	SHP77
chr18	9803852	9804986	genic|chr18:9803852-9804986	genic	1.1344	1.1344	1.28685	2.51432	0.51181	9804419	134352	TXNDC2	9885725		0.110326	FALSE	ENSG00000168454	0.067865	0.235508	16821	81306	FALSE	0.003623	0.01091	0.004109	0.023027	0.004109	0.023027	SHP77
chr18	9885475	9885975	promoter|chr18:9885475-9885975	promoter	0.268056	0.268056	0.071854	0.233992	0.30708	9885725	134353	TXNDC2	9885725		0.110326	FALSE	ENSG00000168454	0.067865	0.235508	16821	0	TRUE	0.063014	0.123436	0.016891	1	0.016891	1	SHP77
chr18	10020122	10020903	intergenic|chr18:10020122-10020903	intergenic	1.86729	1.86729	3.48676	3.09667	1.12597	1.00205e+07	134357	TXNDC2	9885725		0.110326	FALSE	ENSG00000168454	0.067865	0.235508	16821	134788	FALSE	0.002159	0.007028	0.004031	0.022586	0.004031	0.022586	SHP77
chr18	10168932	10169787	intergenic|chr18:10168932-10169787	intergenic	2.59608	2.59608	6.73964	2.83855	2.37432	1.01694e+07	134360	LINC01254	10414370		0.078656	FALSE	ENSG00000260913	0.067865	0.139819	16823	245010	FALSE	0.00117	0.004179	0.003039	0.023315	0.003039	0.023315	SHP77
chr18	10168932	10169787	intergenic|chr18:10168932-10169787	intergenic	2.59608	2.59608	6.73964	2.83855	2.37432	1.01694e+07	134360	APCDD1	10454627		0.047905	FALSE	ENSG00000154856	0.062615	0.027073	16824	285268	FALSE	0.001002	0.003661	0.0026	0.022596	0.0026	0.022596	SHP77
chr18	10170372	10171104	intergenic|chr18:10170372-10171104	intergenic	1.8826	1.8826	3.54417	1.6518	2.14564	10170738	134361	LINC01254	10414370		0.078656	FALSE	ENSG00000260913	0.067865	0.139819	16823	243632	FALSE	0.001177	0.004199	0.002216	0.017006	0.002216	0.017006	SHP77
chr18	10170372	10171104	intergenic|chr18:10170372-10171104	intergenic	1.8826	1.8826	3.54417	1.6518	2.14564	10170738	134361	APCDD1	10454627		0.047905	FALSE	ENSG00000154856	0.062615	0.027073	16824	283889	FALSE	0.001007	0.003676	0.001895	0.016467	0.001895	0.016467	SHP77
chr18	10406082	10406582	genic|chr18:10406082-10406582	genic	0.686377	0.686377	0.471113	0.920485	0.51181	10406332	134364	LINC01254	10414370		0.078656	FALSE	ENSG00000260913	0.067865	0.139819	16823	8038	FALSE	0.038752	0.081676	0.026599	0.204099	0.026599	0.204099	SHP77
chr18	10406082	10406582	genic|chr18:10406082-10406582	genic	0.686377	0.686377	0.471113	0.920485	0.51181	10406332	134364	APCDD1	10454627		0.047905	FALSE	ENSG00000154856	0.062615	0.027073	16824	48295	FALSE	0.006176	0.017164	0.004239	0.03684	0.004239	0.03684	SHP77
chr18	10414120	10414620	promoter|chr18:10414120-10414620	promoter	0.241899	0.241899	0.058515	0.184259	0.317569	10414370	134365	LINC01254	10414370		0.078656	FALSE	ENSG00000260913	0.067865	0.139819	16823	0	TRUE	0.063014	0.123436	0.015243	1	0.015243	1	SHP77
chr18	10454377	10454877	promoter|chr18:10454377-10454877	promoter	0.197237	0.197237	0.038902	0.190028	0.20472	10454627	134366	APCDD1	10454627		0.047905	FALSE	ENSG00000154856	0.062615	0.027073	16824	0	TRUE	0.063014	0.123436	0.012429	1	0.012429	1	SHP77
chr18	10490617	10491117	intergenic|chr18:10490617-10491117	intergenic	0.369585	0.369585	0.136593	1.33444	0.10236	10490867	134367	APCDD1	10454627		0.047905	FALSE	ENSG00000154856	0.062615	0.027073	16824	36240	FALSE	0.008288	0.022035	0.003063	0.02662	0.003063	0.02662	SHP77
chr18	10559938	10560661	intergenic|chr18:10559938-10560661	intergenic	0.706486	0.706486	0.499122	0.696582	0.71653	1.05603e+07	134370	APCDD1	10454627		0.047905	FALSE	ENSG00000154856	0.062615	0.027073	16824	105672	FALSE	0.00277	0.008685	0.001957	0.017004	0.001957	0.017004	SHP77
chr18	10577951	10578920	intergenic|chr18:10577951-10578920	intergenic	2.91996	2.91996	8.52617	2.24181	3.80325	1.05784e+07	134372	LINC01254	10414370		0.078656	FALSE	ENSG00000260913	0.067865	0.139819	16823	164066	FALSE	0.001765	0.005923	0.005154	0.039545	0.005154	0.039545	SHP77
chr18	10577951	10578920	intergenic|chr18:10577951-10578920	intergenic	2.91996	2.91996	8.52617	2.24181	3.80325	1.05784e+07	134372	APCDD1	10454627		0.047905	FALSE	ENSG00000154856	0.062615	0.027073	16824	123808	FALSE	0.002355	0.007567	0.006876	0.059756	0.006876	0.059756	SHP77
chr18	10577951	10578920	intergenic|chr18:10577951-10578920	intergenic	2.91996	2.91996	8.52617	2.24181	3.80325	1.05784e+07	134372	PIEZO2	11148762		0.117391	FALSE	ENSG00000154864	0.125085	0.139819	16826	570326	FALSE	0.000493	0.002004	0.001438	0.016594	0.001438	0.016594	SHP77
chr18	11053320	11053820	genic|chr18:11053320-11053820	genic	0.654079	0.654079	0.427819	0.696582	0.61417	11053570	134375	PIEZO2	11148762		0.117391	FALSE	ENSG00000154864	0.125085	0.139819	16826	95192	FALSE	0.003082	0.009511	0.002016	0.023258	0.002016	0.023258	SHP77
chr18	11148512	11149012	promoter|chr18:11148512-11149012	promoter	0.303075	0.303075	0.091854	0.299122	0.30708	11148762	134376	PIEZO2	11148762		0.117391	FALSE	ENSG00000154864	0.125085	0.139819	16826	0	TRUE	0.063014	0.123436	0.019098	1	0.019098	1	SHP77
chr18	11478747	11479933	intergenic|chr18:11478747-11479933	intergenic	1.21768	1.21768	1.48274	2.41422	0.61417	11479340	134377	LINC01255	11490047		0.058671	FALSE	ENSG00000267252	0.080325	0.061817	16827	10707	FALSE	0.028892	0.063647	0.035181	0.275125	0.035181	0.275125	SHP77
chr18	11478747	11479933	intergenic|chr18:11478747-11479933	intergenic	1.21768	1.21768	1.48274	2.41422	0.61417	11479340	134377	SLC35G4	11609557		0.047905	FALSE	ENSG00000236396	0.062615	0.027073	16828	130217	FALSE	0.002236	0.007242	0.002723	0.024575	0.002723	0.024575	SHP77
chr18	11489797	11490297	promoter|chr18:11489797-11490297	promoter	0.218867	0.218867	0.047903	0.233992	0.20472	11490047	134378	LINC01255	11490047		0.058671	FALSE	ENSG00000267252	0.080325	0.061817	16827	0	TRUE	0.063014	0.123436	0.013792	1	0.013792	1	SHP77
chr18	11609307	11609807	promoter|chr18:11609307-11609807	promoter	0.197237	0.197237	0.038902	0.190028	0.20472	11609557	134381	SLC35G4	11609557		0.047905	FALSE	ENSG00000236396	0.062615	0.027073	16828	0	TRUE	0.063014	0.123436	0.012429	1	0.012429	1	SHP77
chr18	11702195	11702695	intergenic|chr18:11702195-11702695	intergenic	1.58669	1.58669	2.51758	1.81079	1.39032	11702445	134383	LINC01255	11490047		0.058671	FALSE	ENSG00000267252	0.080325	0.061817	16827	212398	FALSE	0.001355	0.004731	0.00215	0.016811	0.00215	0.016811	SHP77
chr18	11702195	11702695	intergenic|chr18:11702195-11702695	intergenic	1.58669	1.58669	2.51758	1.81079	1.39032	11702445	134383	SLC35G4	11609557		0.047905	FALSE	ENSG00000236396	0.062615	0.027073	16828	92888	FALSE	0.003161	0.009716	0.005015	0.04526	0.005015	0.04526	SHP77
chr18	11702195	11702695	intergenic|chr18:11702195-11702695	intergenic	1.58669	1.58669	2.51758	1.81079	1.39032	11702445	134383	GNAL	11751471		0.115141	FALSE	ENSG00000141404	0.157336	0.108633	16829	49026	FALSE	0.006082	0.016941	0.00965	0.05977	0.00965	0.05977	SHP77
chr18	11751221	11751721	promoter|chr18:11751221-11751721	promoter	0.268056	0.268056	0.071854	0.233992	0.30708	11751471	134385	GNAL	11751471		0.115141	FALSE	ENSG00000141404	0.157336	0.108633	16829	0	TRUE	0.063014	0.123436	0.016891	1	0.016891	1	SHP77
chr18	11842475	11842975	genic|chr18:11842475-11842975	genic	1.06843	1.06843	1.14155	1.11522	1.02361	11842725	134386	GNAL	11751471		0.115141	FALSE	ENSG00000141404	0.157336	0.108633	16829	91254	FALSE	0.003219	0.009867	0.003439	0.0213	0.003439	0.0213	SHP77
chr18	11849697	11850344	genic|chr18:11849697-11850344	genic	4.13437	4.13437	17.093	4.03187	4.23947	1.185e+07	134387	PIEZO2	11148762		0.117391	FALSE	ENSG00000154864	0.125085	0.139819	16826	701258	FALSE	0.000399	0.001674	0.001648	0.019014	0.001648	0.019014	SHP77
chr18	11849697	11850344	genic|chr18:11849697-11850344	genic	4.13437	4.13437	17.093	4.03187	4.23947	1.185e+07	134387	LINC01255	11490047		0.058671	FALSE	ENSG00000267252	0.080325	0.061817	16827	359974	FALSE	0.000789	0.00299	0.003263	0.025518	0.003263	0.025518	SHP77
chr18	11849697	11850344	genic|chr18:11849697-11850344	genic	4.13437	4.13437	17.093	4.03187	4.23947	1.185e+07	134387	SLC35G4	11609557		0.047905	FALSE	ENSG00000236396	0.062615	0.027073	16828	240464	FALSE	0.001193	0.004247	0.004933	0.044518	0.004933	0.044518	SHP77
chr18	11849697	11850344	genic|chr18:11849697-11850344	genic	4.13437	4.13437	17.093	4.03187	4.23947	1.185e+07	134387	GNAL	11751471		0.115141	FALSE	ENSG00000141404	0.157336	0.108633	16829	98549.5	FALSE	0.002975	0.009229	0.012299	0.076178	0.012299	0.076178	SHP77
chr18	11849697	11850344	genic|chr18:11849697-11850344	genic	4.13437	4.13437	17.093	4.03187	4.23947	1.185e+07	134387	ANKRD62	12093848		0.057728	FALSE	ENSG00000181626	0.058163	0.082333	16833	243828	FALSE	0.001176	0.004196	0.004863	0.027978	0.004863	0.027978	SHP77
chr18	11857091	11857873	genic|chr18:11857091-11857873	genic	5.06732	5.06732	25.6777	4.1912	6.12658	11857482	134389	PIEZO2	11148762		0.117391	FALSE	ENSG00000154864	0.125085	0.139819	16826	708720	FALSE	0.000394	0.001658	0.001998	0.023053	0.001998	0.023053	SHP77
chr18	11857091	11857873	genic|chr18:11857091-11857873	genic	5.06732	5.06732	25.6777	4.1912	6.12658	11857482	134389	LINC01255	11490047		0.058671	FALSE	ENSG00000267252	0.080325	0.061817	16827	367435	FALSE	0.000773	0.002937	0.003916	0.030626	0.003916	0.030626	SHP77
chr18	11857091	11857873	genic|chr18:11857091-11857873	genic	5.06732	5.06732	25.6777	4.1912	6.12658	11857482	134389	SLC35G4	11609557		0.047905	FALSE	ENSG00000236396	0.062615	0.027073	16828	247925	FALSE	0.001156	0.004136	0.00586	0.052882	0.00586	0.052882	SHP77
chr18	11857091	11857873	genic|chr18:11857091-11857873	genic	5.06732	5.06732	25.6777	4.1912	6.12658	11857482	134389	GNAL	11751471		0.115141	FALSE	ENSG00000141404	0.157336	0.108633	16829	106011	FALSE	0.002761	0.008661	0.013989	0.086643	0.013989	0.086643	SHP77
chr18	11857091	11857873	genic|chr18:11857091-11857873	genic	5.06732	5.06732	25.6777	4.1912	6.12658	11857482	134389	ANKRD62	12093848		0.057728	FALSE	ENSG00000181626	0.058163	0.082333	16833	236366	FALSE	0.001214	0.004311	0.006153	0.0354	0.006153	0.0354	SHP77
chr18	11857091	11857873	genic|chr18:11857091-11857873	genic	5.06732	5.06732	25.6777	4.1912	6.12658	11857482	134389	CIDEA	12254360		0.153997	FALSE	ENSG00000176194	0.189442	0.139819	16834	396878	FALSE	0.000714	0.002747	0.003619	0.016947	0.003619	0.016947	SHP77
chr18	11872447	11873212	genic|chr18:11872447-11873212	genic	1.20368	1.20368	1.44884	1.17952	1.22833	1.18728e+07	134390	GNAL	11751471		0.115141	FALSE	ENSG00000141404	0.157336	0.108633	16829	121358	FALSE	0.002404	0.0077	0.002893	0.017919	0.002893	0.017919	SHP77
chr18	11954374	11955758	intergenic|chr18:11954374-11955758	intergenic	4.50886	4.50886	20.3298	2.51432	8.08562	11955066	134393	PIEZO2	11148762		0.117391	FALSE	ENSG00000154864	0.125085	0.139819	16826	806304	FALSE	0.000346	0.001482	0.001558	0.017973	0.001558	0.017973	SHP77
chr18	11954374	11955758	intergenic|chr18:11954374-11955758	intergenic	4.50886	4.50886	20.3298	2.51432	8.08562	11955066	134393	LINC01255	11490047		0.058671	FALSE	ENSG00000267252	0.080325	0.061817	16827	465019	FALSE	0.000607	0.002393	0.002738	0.021409	0.002738	0.021409	SHP77
chr18	11954374	11955758	intergenic|chr18:11954374-11955758	intergenic	4.50886	4.50886	20.3298	2.51432	8.08562	11955066	134393	SLC35G4	11609557		0.047905	FALSE	ENSG00000236396	0.062615	0.027073	16828	345509	FALSE	0.000823	0.003099	0.003711	0.033494	0.003711	0.033494	SHP77
chr18	11954374	11955758	intergenic|chr18:11954374-11955758	intergenic	4.50886	4.50886	20.3298	2.51432	8.08562	11955066	134393	GNAL	11751471		0.115141	FALSE	ENSG00000141404	0.157336	0.108633	16829	203595	FALSE	0.001415	0.004909	0.006379	0.039513	0.006379	0.039513	SHP77
chr18	11954374	11955758	intergenic|chr18:11954374-11955758	intergenic	4.50886	4.50886	20.3298	2.51432	8.08562	11955066	134393	ANKRD62	12093848		0.057728	FALSE	ENSG00000181626	0.058163	0.082333	16833	138782	FALSE	0.002095	0.006852	0.009446	0.054344	0.009446	0.054344	SHP77
chr18	11954374	11955758	intergenic|chr18:11954374-11955758	intergenic	4.50886	4.50886	20.3298	2.51432	8.08562	11955066	134393	CIDEA	12254360		0.153997	FALSE	ENSG00000176194	0.189442	0.139819	16834	299294	FALSE	0.000954	0.003511	0.004299	0.020133	0.004299	0.020133	SHP77
chr18	11994255	11995872	genic|chr18:11994255-11995872	genic	2.72203	2.72203	7.40945	3.45325	2.14564	1.19951e+07	134395	SLC35G4	11609557		0.047905	FALSE	ENSG00000236396	0.062615	0.027073	16828	385506	FALSE	0.000736	0.002817	0.002003	0.018075	0.002003	0.018075	SHP77
chr18	11994255	11995872	genic|chr18:11994255-11995872	genic	2.72203	2.72203	7.40945	3.45325	2.14564	1.19951e+07	134395	GNAL	11751471		0.115141	FALSE	ENSG00000141404	0.157336	0.108633	16829	243592	FALSE	0.001177	0.0042	0.003205	0.019851	0.003205	0.019851	SHP77
chr18	11994255	11995872	genic|chr18:11994255-11995872	genic	2.72203	2.72203	7.40945	3.45325	2.14564	1.19951e+07	134395	ANKRD62	12093848		0.057728	FALSE	ENSG00000181626	0.058163	0.082333	16833	98784.5	FALSE	0.002968	0.00921	0.008078	0.046473	0.008078	0.046473	SHP77
chr18	12038462	12039437	intergenic|chr18:12038462-12039437	intergenic	1.18784	1.18784	1.41096	1.96915	0.71653	1.20389e+07	134396	ANKRD62	12093848		0.057728	FALSE	ENSG00000181626	0.058163	0.082333	16833	54898.5	FALSE	0.005416	0.015353	0.006434	0.037015	0.006434	0.037015	SHP77
chr18	12043691	12044596	intergenic|chr18:12043691-12044596	intergenic	0.551582	0.551582	0.304243	0.990762	0.30708	1.20441e+07	134397	ANKRD62	12093848		0.057728	FALSE	ENSG00000181626	0.058163	0.082333	16833	49704.5	FALSE	0.005997	0.01674	0.003308	0.01903	0.003308	0.01903	SHP77
chr18	12093598	12094098	promoter|chr18:12093598-12094098	promoter	0.197237	0.197237	0.038902	0.190028	0.20472	12093848	134401	ANKRD62	12093848		0.057728	FALSE	ENSG00000181626	0.058163	0.082333	16833	0	TRUE	0.063014	0.123436	0.012429	1	0.012429	1	SHP77
chr18	12236897	12237666	intergenic|chr18:12236897-12237666	intergenic	0.608855	0.608855	0.370704	1.81079	0.20472	1.22373e+07	134402	CIDEA	12254360		0.153997	FALSE	ENSG00000176194	0.189442	0.139819	16834	17078.5	FALSE	0.01791	0.0424	0.010905	0.051064	0.010905	0.051064	SHP77
chr18	12254110	12254610	promoter|chr18:12254110-12254610	promoter	0.5099	0.5099	0.259998	0.581094	0.447428	12254360	134403	CIDEA	12254360		0.153997	FALSE	ENSG00000176194	0.189442	0.139819	16834	0	TRUE	0.063014	0.123436	0.032131	1	0.032131	1	SHP77
chr18	12271333	12272331	genic|chr18:12271333-12272331	genic	1.38023	1.38023	1.90504	2.06788	0.92125	12271832	134404	CIDEA	12254360		0.153997	FALSE	ENSG00000176194	0.189442	0.139819	16834	17472	FALSE	0.017497	0.041568	0.02415	0.113089	0.02415	0.113089	SHP77
chr18	12271333	12272331	genic|chr18:12271333-12272331	genic	1.38023	1.38023	1.90504	2.06788	0.92125	12271832	134404	TUBB6	12308058		0.043671	FALSE	ENSG00000176014	0.04684	0.027073	16835	36226	FALSE	0.008291	0.022043	0.011444	0.042133	0.011444	0.042133	SHP77
chr18	12304819	12305561	intergenic|chr18:12304819-12305561	intergenic	0.839818	0.839818	0.705294	1.14837	0.61417	12305190	134405	CIDEA	12254360		0.153997	FALSE	ENSG00000176194	0.189442	0.139819	16834	50830	FALSE	0.005861	0.016417	0.004922	0.023049	0.004922	0.023049	SHP77
chr18	12304819	12305561	intergenic|chr18:12304819-12305561	intergenic	0.839818	0.839818	0.705294	1.14837	0.61417	12305190	134405	TUBB6	12308058		0.043671	FALSE	ENSG00000176014	0.04684	0.027073	16835	2868	FALSE	0.063014	0.123436	0.052921	0.194838	0.052921	0.194838	SHP77
chr18	12307808	12308308	promoter|chr18:12307808-12308308	promoter	0.175298	0.175298	0.030729	0.150104	0.20472	12308058	134406	TUBB6	12308058		0.043671	FALSE	ENSG00000176014	0.04684	0.027073	16835	0	TRUE	0.063014	0.123436	0.011046	1	0.011046	1	SHP77
chr18	12317999	12318780	genic|chr18:12317999-12318780	genic	0.766581	0.766581	0.587646	0.956814	0.61417	1.23184e+07	134407	CIDEA	12254360		0.153997	FALSE	ENSG00000176194	0.189442	0.139819	16834	64029.5	FALSE	0.004627	0.01343	0.003547	0.016609	0.003547	0.016609	SHP77
chr18	12317999	12318780	genic|chr18:12317999-12318780	genic	0.766581	0.766581	0.587646	0.956814	0.61417	1.23184e+07	134407	TUBB6	12308058		0.043671	FALSE	ENSG00000176014	0.04684	0.027073	16835	10331.5	FALSE	0.029968	0.065654	0.022973	0.084578	0.022973	0.084578	SHP77
chr18	12396486	12397263	intergenic|chr18:12396486-12397263	intergenic	2.38832	2.38832	5.70407	2.03492	2.80309	1.23969e+07	134410	CIDEA	12254360		0.153997	FALSE	ENSG00000176194	0.189442	0.139819	16834	142514	FALSE	0.002039	0.006695	0.004869	0.022802	0.004869	0.022802	SHP77
chr18	12396486	12397263	intergenic|chr18:12396486-12397263	intergenic	2.38832	2.38832	5.70407	2.03492	2.80309	1.23969e+07	134410	TUBB6	12308058		0.043671	FALSE	ENSG00000176014	0.04684	0.027073	16835	88816.5	FALSE	0.003309	0.010102	0.007903	0.029097	0.007903	0.029097	SHP77
chr18	12419813	12421431	genic|chr18:12419813-12421431	genic	5.8843	5.8843	34.625	4.26583	8.11681	12420622	134412	SLC35G4	11609557		0.047905	FALSE	ENSG00000236396	0.062615	0.027073	16828	811065	FALSE	0.000343	0.001475	0.002021	0.01824	0.002021	0.01824	SHP77
chr18	12419813	12421431	genic|chr18:12419813-12421431	genic	5.8843	5.8843	34.625	4.26583	8.11681	12420622	134412	ANKRD62	12093848		0.057728	FALSE	ENSG00000181626	0.058163	0.082333	16833	326774	FALSE	0.000871	0.003253	0.005128	0.029502	0.005128	0.029502	SHP77
chr18	12419813	12421431	genic|chr18:12419813-12421431	genic	5.8843	5.8843	34.625	4.26583	8.11681	12420622	134412	CIDEA	12254360		0.153997	FALSE	ENSG00000176194	0.189442	0.139819	16834	166262	FALSE	0.001741	0.005855	0.010245	0.047976	0.010245	0.047976	SHP77
chr18	12419813	12421431	genic|chr18:12419813-12421431	genic	5.8843	5.8843	34.625	4.26583	8.11681	12420622	134412	TUBB6	12308058		0.043671	FALSE	ENSG00000176014	0.04684	0.027073	16835	112564	FALSE	0.002596	0.008221	0.015276	0.056242	0.015276	0.056242	SHP77
chr18	12419813	12421431	genic|chr18:12419813-12421431	genic	5.8843	5.8843	34.625	4.26583	8.11681	12420622	134412	LINC01882	12749422		0.09789	FALSE	ENSG00000260302	0.096681	0.139819	16841	328800	FALSE	0.000866	0.003235	0.005096	0.027091	0.005096	0.027091	SHP77
chr18	12749172	12749672	promoter|chr18:12749172-12749672	promoter	0.393827	0.393827	0.1551	0.505079	0.30708	12749422	134417	LINC01882	12749422		0.09789	FALSE	ENSG00000260302	0.096681	0.139819	16841	0	TRUE	0.063014	0.123436	0.024817	1	0.024817	1	SHP77
chr18	13222325	13223649	intergenic|chr18:13222325-13223649	intergenic	5.52958	5.52958	30.5763	2.7335	11.1858	13222987	134423	LINC01882	12749422		0.09789	FALSE	ENSG00000260302	0.096681	0.139819	16841	473565	FALSE	0.000596	0.002355	0.003295	0.01752	0.003295	0.01752	SHP77
chr18	13222325	13223649	intergenic|chr18:13222325-13223649	intergenic	5.52958	5.52958	30.5763	2.7335	11.1858	13222987	134423	LDLRAD4	13611463		0.163723	FALSE	ENSG00000168675	0.073648	0.393835	16845	388476	FALSE	0.00073	0.002798	0.004037	0.023604	0.004037	0.023604	SHP77
chr18	13222325	13223649	intergenic|chr18:13222325-13223649	intergenic	5.52958	5.52958	30.5763	2.7335	11.1858	13222987	134423	MC5R	13825543		0.155521	FALSE	ENSG00000176136	0.157336	0.172385	16848	602556	FALSE	0.000466	0.00191	0.002575	0.018025	0.002575	0.018025	SHP77
chr18	13222325	13223649	intergenic|chr18:13222325-13223649	intergenic	5.52958	5.52958	30.5763	2.7335	11.1858	13222987	134423	MC2R	13915536		0.069414	FALSE	ENSG00000185231	0.088067	0.082333	16849	692549	FALSE	0.000404	0.001692	0.002233	0.016389	0.002233	0.016389	SHP77
chr18	13375272	13376009	intergenic|chr18:13375272-13376009	intergenic	2.34159	2.34159	5.48302	1.14837	4.77461	1.33756e+07	134432	LDLRAD4	13611463		0.163723	FALSE	ENSG00000168675	0.073648	0.393835	16845	235822	FALSE	0.001217	0.00432	0.00285	0.016666	0.00285	0.016666	SHP77
chr18	13500046	13501676	intergenic|chr18:13500046-13501676	intergenic	7.53392	7.53392	56.76	3.84164	14.7749	13500861	134437	LDLRAD4	13611463		0.163723	FALSE	ENSG00000168675	0.073648	0.393835	16845	110602	FALSE	0.002643	0.008347	0.019914	0.116449	0.019914	0.116449	SHP77
chr18	13500046	13501676	intergenic|chr18:13500046-13501676	intergenic	7.53392	7.53392	56.76	3.84164	14.7749	13500861	134437	MC5R	13825543		0.155521	FALSE	ENSG00000176136	0.157336	0.172385	16848	324682	FALSE	0.000877	0.003271	0.006609	0.046266	0.006609	0.046266	SHP77
chr18	13500046	13501676	intergenic|chr18:13500046-13501676	intergenic	7.53392	7.53392	56.76	3.84164	14.7749	13500861	134437	MC2R	13915536		0.069414	FALSE	ENSG00000185231	0.088067	0.082333	16849	414675	FALSE	0.000683	0.002644	0.005144	0.037759	0.005144	0.037759	SHP77
chr18	13554639	13555139	intergenic|chr18:13554639-13555139	intergenic	1.3272	1.3272	1.76145	0.669606	2.63058	13554889	134438	LDLRAD4	13611463		0.163723	FALSE	ENSG00000168675	0.073648	0.393835	16845	56574	FALSE	0.005252	0.014957	0.006971	0.040761	0.006971	0.040761	SHP77
chr18	13563340	13563840	intergenic|chr18:13563340-13563840	intergenic	0.997582	0.997582	0.99517	0.526786	1.88913	13563590	134439	LDLRAD4	13611463		0.163723	FALSE	ENSG00000168675	0.073648	0.393835	16845	47873	FALSE	0.006232	0.017296	0.006217	0.036353	0.006217	0.036353	SHP77
chr18	13611213	13611713	promoter|chr18:13611213-13611713	promoter	0.452364	0.452364	0.204633	0.209965	0.974608	13611463	134440	LDLRAD4	13611463		0.163723	FALSE	ENSG00000168675	0.073648	0.393835	16845	0	TRUE	0.063014	0.123436	0.028505	1	0.028505	1	SHP77
chr18	13653888	13654599	intergenic|chr18:13653888-13654599	intergenic	0.594783	0.594783	0.353767	0.460648	0.767977	1.36542e+07	134441	LDLRAD4	13611463		0.163723	FALSE	ENSG00000168675	0.073648	0.393835	16845	42780.5	FALSE	0.006993	0.019073	0.004159	0.024321	0.004159	0.024321	SHP77
chr18	13800881	13801704	intergenic|chr18:13800881-13801704	intergenic	1.0545	1.0545	1.11197	2.17263	0.51181	1.38013e+07	134443	MC5R	13825543		0.155521	FALSE	ENSG00000176136	0.157336	0.172385	16848	24250.5	FALSE	0.012507	0.031254	0.013188	0.092325	0.013188	0.092325	SHP77
chr18	13800881	13801704	intergenic|chr18:13800881-13801704	intergenic	1.0545	1.0545	1.11197	2.17263	0.51181	1.38013e+07	134443	MC2R	13915536		0.069414	FALSE	ENSG00000185231	0.088067	0.082333	16849	114244	FALSE	0.002557	0.008115	0.002696	0.019792	0.002696	0.019792	SHP77
chr18	13825293	13825793	promoter|chr18:13825293-13825793	promoter	0.197237	0.197237	0.038902	0.190028	0.20472	13825543	134445	MC5R	13825543		0.155521	FALSE	ENSG00000176136	0.157336	0.172385	16848	0	TRUE	0.063014	0.123436	0.012429	1	0.012429	1	SHP77
chr18	13862573	13863321	intergenic|chr18:13862573-13863321	intergenic	0.402875	0.402875	0.162308	1.58567	0.10236	13862947	134446	MC5R	13825543		0.155521	FALSE	ENSG00000176136	0.157336	0.172385	16848	37404	FALSE	0.008024	0.021437	0.003233	0.02263	0.003233	0.02263	SHP77
chr18	13862573	13863321	intergenic|chr18:13862573-13863321	intergenic	0.402875	0.402875	0.162308	1.58567	0.10236	13862947	134446	MC2R	13915536		0.069414	FALSE	ENSG00000185231	0.088067	0.082333	16849	52589	FALSE	0.00566	0.015938	0.00228	0.016738	0.00228	0.016738	SHP77
chr18	13915286	13915786	promoter|chr18:13915286-13915786	promoter	0.24746	0.24746	0.061236	0.299122	0.20472	13915536	134447	MC2R	13915536		0.069414	FALSE	ENSG00000185231	0.088067	0.082333	16849	0	TRUE	0.063014	0.123436	0.015594	1	0.015594	1	SHP77
chr18	13991989	13992954	intergenic|chr18:13991989-13992954	intergenic	1.35492	1.35492	1.8358	2.24181	0.81889	1.39925e+07	134448	MC5R	13825543		0.155521	FALSE	ENSG00000176136	0.157336	0.172385	16848	166928	FALSE	0.001734	0.005835	0.002349	0.016447	0.002349	0.016447	SHP77
chr18	13991989	13992954	intergenic|chr18:13991989-13992954	intergenic	1.35492	1.35492	1.8358	2.24181	0.81889	1.39925e+07	134448	MC2R	13915536		0.069414	FALSE	ENSG00000185231	0.088067	0.082333	16849	76935.5	FALSE	0.003833	0.011447	0.005194	0.038126	0.005194	0.038126	SHP77
chr18	14005948	14007145	intergenic|chr18:14005948-14007145	intergenic	0.813925	0.813925	0.662474	1.61796	0.40945	1.40065e+07	134449	MC2R	13915536		0.069414	FALSE	ENSG00000185231	0.088067	0.082333	16849	91010.5	FALSE	0.003227	0.00989	0.002627	0.019282	0.002627	0.019282	SHP77
chr18	14042651	14043790	intergenic|chr18:14042651-14043790	intergenic	0.972972	0.972972	0.946675	2.31211	0.409441	1.40432e+07	134452	MC2R	13915536		0.069414	FALSE	ENSG00000185231	0.088067	0.082333	16849	127684	FALSE	0.002282	0.007367	0.00222	0.016295	0.00222	0.016295	SHP77
chr18	14061989	14062867	intergenic|chr18:14061989-14062867	intergenic	1.89121	1.89121	3.57666	3.17652	1.12597	14062428	134455	MC5R	13825543		0.155521	FALSE	ENSG00000176136	0.157336	0.172385	16848	236885	FALSE	0.001212	0.004303	0.002291	0.01604	0.002291	0.01604	SHP77
chr18	14061989	14062867	intergenic|chr18:14061989-14062867	intergenic	1.89121	1.89121	3.57666	3.17652	1.12597	14062428	134455	MC2R	13915536		0.069414	FALSE	ENSG00000185231	0.088067	0.082333	16849	146892	FALSE	0.001977	0.006521	0.003738	0.027439	0.003738	0.027439	SHP77
chr18	14085853	14086986	intergenic|chr18:14085853-14086986	intergenic	1.66522	1.66522	2.77294	4.51495	0.61417	1.40864e+07	134459	MC2R	13915536		0.069414	FALSE	ENSG00000185231	0.088067	0.082333	16849	170884	FALSE	0.001693	0.005717	0.002819	0.020692	0.002819	0.020692	SHP77
chr18	14457998	14458989	intergenic|chr18:14457998-14458989	intergenic	2.308	2.308	5.32684	8.67324	0.61417	1.44585e+07	134482	POTEC	14543600		0.249202	FALSE	ENSG00000183206	0.322293	0.172385	16851	85106.5	FALSE	0.003457	0.010485	0.007979	0.047737	0.007979	0.047737	SHP77
chr18	14459530	14461102	intergenic|chr18:14459530-14461102	intergenic	4.44429	4.44429	19.7517	20.7772	0.950643	14460316	134483	MC2R	13915536		0.069414	FALSE	ENSG00000185231	0.088067	0.082333	16849	544780	FALSE	0.000516	0.002085	0.002295	0.016843	0.002295	0.016843	SHP77
chr18	14459530	14461102	intergenic|chr18:14459530-14461102	intergenic	4.44429	4.44429	19.7517	20.7772	0.950643	14460316	134483	POTEC	14543600		0.249202	FALSE	ENSG00000183206	0.322293	0.172385	16851	83284	FALSE	0.003534	0.010684	0.015708	0.093983	0.015708	0.093983	SHP77
chr18	14489156	14490034	intergenic|chr18:14489156-14490034	intergenic	2.3408	2.3408	5.47933	2.65984	2.06002	14489595	134485	POTEC	14543600		0.249202	FALSE	ENSG00000183206	0.322293	0.172385	16851	54005	FALSE	0.005508	0.015574	0.012893	0.077142	0.012893	0.077142	SHP77
chr18	14500467	14501295	intergenic|chr18:14500467-14501295	intergenic	0.891597	0.891597	0.794945	1.5532	0.51181	14500881	134486	POTEC	14543600		0.249202	FALSE	ENSG00000183206	0.322293	0.172385	16851	42719	FALSE	0.007003	0.019097	0.006244	0.037357	0.006244	0.037357	SHP77
chr18	14501762	14502946	intergenic|chr18:14501762-14502946	intergenic	1.32161	1.32161	1.74665	4.26583	0.40945	14502354	134487	POTEC	14543600		0.249202	FALSE	ENSG00000183206	0.322293	0.172385	16851	41246	FALSE	0.007259	0.019689	0.009594	0.057401	0.009594	0.057401	SHP77
chr18	14543350	14543850	promoter|chr18:14543350-14543850	promoter	0.555978	0.555978	0.309112	0.973367	0.317569	14543600	134488	POTEC	14543600		0.249202	FALSE	ENSG00000183206	0.322293	0.172385	16851	0	TRUE	0.063014	0.123436	0.035035	1	0.035035	1	SHP77
chr18	15059926	15062001	intergenic|chr18:15059926-15062001	intergenic	8.73555	8.73555	76.3099	30.4442	2.50655	1.5061e+07	134523	POTEC	14543600		0.249202	FALSE	ENSG00000183206	0.322293	0.172385	16851	517364	FALSE	0.000544	0.002181	0.004755	0.02845	0.004755	0.02845	SHP77
chr18	21167181	21168683	intergenic|chr18:21167181-21168683	intergenic	7.10799	7.10799	50.5235	11.1845	4.51726	21167932	134536	GREB1L	21242241		0.064188	FALSE	ENSG00000141449	0.221644	0.027073	16856	74309	FALSE	0.003972	0.011798	0.028235	0.127665	0.028235	0.127665	SHP77
chr18	21241991	21242491	promoter|chr18:21241991-21242491	promoter	0.231418	0.231418	0.053554	0.261598	0.20472	21242241	134539	GREB1L	21242241		0.064188	FALSE	ENSG00000141449	0.221644	0.027073	16856	0	TRUE	0.063014	0.123436	0.014583	1	0.014583	1	SHP77
chr18	21692472	21693829	genic|chr18:21692472-21693829	genic	5.73011	5.73011	32.8342	4.90712	6.69113	2.16932e+07	134554	GREB1L	21242241		0.064188	FALSE	ENSG00000141449	0.221644	0.027073	16856	450910	FALSE	0.000627	0.002458	0.003591	0.016235	0.003591	0.016235	SHP77
chr18	22136312	22136812	intergenic|chr18:22136312-22136812	intergenic	0.7071	0.7071	0.49999	2.37967	0.210109	22136562	134569	GATA6	22169436		0.139117	FALSE	ENSG00000141448	0.270251	0.082333	16861	32874	FALSE	0.009158	0.023985	0.006476	0.024939	0.006476	0.024939	SHP77
chr18	22169186	22169686	promoter|chr18:22169186-22169686	promoter	0.38297	0.38297	0.146666	0.716421	0.20472	22169436	134570	GATA6	22169436		0.139117	FALSE	ENSG00000141448	0.270251	0.082333	16861	0	TRUE	0.063014	0.123436	0.024133	1	0.024133	1	SHP77
chr18	22185186	22186147	genic|chr18:22185186-22186147	genic	1.93588	1.93588	3.74762	7.32229	0.51181	2.21857e+07	134571	GATA6	22169436		0.139117	FALSE	ENSG00000141448	0.270251	0.082333	16861	16230.5	FALSE	0.018869	0.044321	0.036528	0.140676	0.036528	0.140676	SHP77
chr18	22186256	22186756	genic|chr18:22186256-22186756	genic	0.485555	0.485555	0.235764	0.460648	0.51181	22186506	134572	GATA6	22169436		0.139117	FALSE	ENSG00000141448	0.270251	0.082333	16861	17070	FALSE	0.017919	0.042419	0.008701	0.033508	0.008701	0.033508	SHP77
chr18	22192986	22193867	genic|chr18:22192986-22193867	genic	0.673786	0.673786	0.453988	0.887024	0.51181	2.21934e+07	134573	GATA6	22169436		0.139117	FALSE	ENSG00000141448	0.270251	0.082333	16861	23990.5	FALSE	0.012645	0.031548	0.00852	0.032813	0.00852	0.032813	SHP77
chr18	22212802	22213875	intergenic|chr18:22212802-22213875	intergenic	1.20532	1.20532	1.4528	2.83855	0.51181	2.22133e+07	134575	GATA6	22169436		0.139117	FALSE	ENSG00000141448	0.270251	0.082333	16861	43902.5	FALSE	0.00681	0.018649	0.008208	0.03161	0.008208	0.03161	SHP77
chr18	22407657	22408498	intergenic|chr18:22407657-22408498	intergenic	0.402256	0.402256	0.16181	0.790398	0.20472	2.24081e+07	134584	CTAGE1	22417915		0.094213	FALSE	ENSG00000212710	0.115552	0.108633	16862	9837.5	FALSE	0.03151	0.068513	0.012675	0.059141	0.012675	0.059141	SHP77
chr18	22417665	22418165	promoter|chr18:22417665-22418165	promoter	0.268056	0.268056	0.071854	0.233992	0.30708	22417915	134585	CTAGE1	22417915		0.094213	FALSE	ENSG00000212710	0.115552	0.108633	16862	0	TRUE	0.063014	0.123436	0.016891	1	0.016891	1	SHP77
chr18	22683058	22684237	intergenic|chr18:22683058-22684237	intergenic	10.9263	10.9263	119.384	18.0589	6.61082	2.26836e+07	134599	GATA6	22169436		0.139117	FALSE	ENSG00000141448	0.270251	0.082333	16861	514212	FALSE	0.000548	0.002192	0.005985	0.023049	0.005985	0.023049	SHP77
chr18	22683058	22684237	intergenic|chr18:22683058-22684237	intergenic	10.9263	10.9263	119.384	18.0589	6.61082	2.26836e+07	134599	CTAGE1	22417915		0.094213	FALSE	ENSG00000212710	0.115552	0.108633	16862	265732	FALSE	0.001077	0.003894	0.011768	0.054909	0.011768	0.054909	SHP77
chr18	22816189	22817238	intergenic|chr18:22816189-22817238	intergenic	9.82566	9.82566	96.5437	24.3684	3.96184	2.28167e+07	134606	GATA6	22169436		0.139117	FALSE	ENSG00000141448	0.270251	0.082333	16861	647278	FALSE	0.000433	0.001795	0.004252	0.016375	0.004252	0.016375	SHP77
chr18	22816189	22817238	intergenic|chr18:22816189-22817238	intergenic	9.82566	9.82566	96.5437	24.3684	3.96184	2.28167e+07	134606	CTAGE1	22417915		0.094213	FALSE	ENSG00000212710	0.115552	0.108633	16862	398798	FALSE	0.000711	0.002735	0.006982	0.03258	0.006982	0.03258	SHP77
chr18	23259835	23261329	genic|chr18:23259835-23261329	genic	15.4044	15.4044	237.294	17.4448	13.6026	23260582	134625	CTAGE1	22417915		0.094213	FALSE	ENSG00000212710	0.115552	0.108633	16862	842667	FALSE	0.00033	0.001427	0.005088	0.023739	0.005088	0.023739	SHP77
chr18	23259835	23261329	genic|chr18:23259835-23261329	genic	15.4044	15.4044	237.294	17.4448	13.6026	23260582	134625	ANKRD29	23662885		0.093245	FALSE	ENSG00000154065	0.200135	0.061817	16869	402303	FALSE	0.000704	0.002714	0.010849	0.023292	0.010849	0.023292	SHP77
chr18	23259835	23261329	genic|chr18:23259835-23261329	genic	15.4044	15.4044	237.294	17.4448	13.6026	23260582	134625	LAMA3	23689442		0.170885	FALSE	ENSG00000053747	0.221644	0.139819	16870	428860	FALSE	0.00066	0.002567	0.010162	0.022962	0.010162	0.022962	SHP77
chr18	23578213	23579605	genic|chr18:23578213-23579605	genic	3.19784	3.19784	10.2262	3.76276	2.71773	23578909	134645	ANKRD29	23662885		0.093245	FALSE	ENSG00000154065	0.200135	0.061817	16869	83976	FALSE	0.003505	0.010607	0.011207	0.024061	0.011207	0.024061	SHP77
chr18	23578213	23579605	genic|chr18:23578213-23579605	genic	3.19784	3.19784	10.2262	3.76276	2.71773	23578909	134645	LAMA3	23689442		0.170885	FALSE	ENSG00000053747	0.221644	0.139819	16870	110533	FALSE	0.002645	0.008352	0.008458	0.019112	0.008458	0.019112	SHP77
chr18	23629298	23629798	genic|chr18:23629298-23629798	genic	1.03128	1.03128	1.06354	5.19512	0.20472	23629548	134649	ANKRD29	23662885		0.093245	FALSE	ENSG00000154065	0.200135	0.061817	16869	33337	FALSE	0.009028	0.023695	0.00931	0.019989	0.00931	0.019989	SHP77
chr18	23659984	23660773	genic|chr18:23659984-23660773	genic	0.917344	0.917344	0.84152	1.37017	0.61417	2.36604e+07	134650	ANKRD29	23662885		0.093245	FALSE	ENSG00000154065	0.200135	0.061817	16869	2506.5	FALSE	0.063014	0.123436	0.057806	0.124105	0.057806	0.124105	SHP77
chr18	23659984	23660773	genic|chr18:23659984-23660773	genic	0.917344	0.917344	0.84152	1.37017	0.61417	2.36604e+07	134650	LAMA3	23689442		0.170885	FALSE	ENSG00000053747	0.221644	0.139819	16870	29063.5	FALSE	0.01039	0.026699	0.009531	0.021537	0.009531	0.021537	SHP77
chr18	23662635	23663135	promoter|chr18:23662635-23663135	promoter	0.344908	0.344908	0.118962	0.581094	0.20472	23662885	134651	ANKRD29	23662885		0.093245	FALSE	ENSG00000154065	0.200135	0.061817	16869	0	TRUE	0.063014	0.123436	0.021734	1	0.021734	1	SHP77
chr18	23689192	23689692	promoter|chr18:23689192-23689692	promoter	0.445878	0.445878	0.198807	0.647413	0.30708	23689442	134652	LAMA3	23689442		0.170885	FALSE	ENSG00000053747	0.221644	0.139819	16870	0	TRUE	0.063014	0.123436	0.028097	1	0.028097	1	SHP77
chr18	23695087	23695812	genic|chr18:23695087-23695812	genic	0.427031	0.427031	0.182355	0.593838	0.30708	2.36954e+07	134653	LAMA3	23689442		0.170885	FALSE	ENSG00000053747	0.221644	0.139819	16870	6007.5	FALSE	0.052215	0.105219	0.022298	0.050385	0.022298	0.050385	SHP77
chr18	23703016	23703516	genic|chr18:23703016-23703516	genic	0.662425	0.662425	0.438807	0.857364	0.51181	23703266	134654	LAMA3	23689442		0.170885	FALSE	ENSG00000053747	0.221644	0.139819	16870	13824	FALSE	0.02224	0.050962	0.014732	0.03329	0.014732	0.03329	SHP77
chr18	23881472	23882231	genic|chr18:23881472-23882231	genic	4.89051	4.89051	23.9171	5.72662	4.17648	2.38819e+07	134667	LAMA3	23689442		0.170885	FALSE	ENSG00000053747	0.221644	0.139819	16870	192410	FALSE	0.001499	0.005156	0.007332	0.016567	0.007332	0.016567	SHP77
chr18	23882883	23883844	genic|chr18:23882883-23883844	genic	9.70428	9.70428	94.1731	5.59402	16.8346	2.38834e+07	134668	ANKRD29	23662885		0.093245	FALSE	ENSG00000154065	0.200135	0.061817	16869	220478	FALSE	0.001304	0.00458	0.012654	0.027168	0.012654	0.027168	SHP77
chr18	23882883	23883844	genic|chr18:23882883-23883844	genic	9.70428	9.70428	94.1731	5.59402	16.8346	2.38834e+07	134668	LAMA3	23689442		0.170885	FALSE	ENSG00000053747	0.221644	0.139819	16870	193922	FALSE	0.001487	0.005121	0.014432	0.032612	0.014432	0.032612	SHP77
chr18	23886971	23887975	genic|chr18:23886971-23887975	genic	9.95379	9.95379	99.0779	6.0425	16.3968	23887473	134670	ANKRD29	23662885		0.093245	FALSE	ENSG00000154065	0.200135	0.061817	16869	224588	FALSE	0.00128	0.004507	0.012736	0.027344	0.012736	0.027344	SHP77
chr18	23886971	23887975	genic|chr18:23886971-23887975	genic	9.95379	9.95379	99.0779	6.0425	16.3968	23887473	134670	LAMA3	23689442		0.170885	FALSE	ENSG00000053747	0.221644	0.139819	16870	198031	FALSE	0.001456	0.005029	0.014489	0.032739	0.014489	0.032739	SHP77
chr18	23998690	23999942	intergenic|chr18:23998690-23999942	intergenic	9.91876	9.91876	98.3818	9.70247	10.1399	23999316	134678	ANKRD29	23662885		0.093245	FALSE	ENSG00000154065	0.200135	0.061817	16869	336431	FALSE	0.000846	0.003171	0.00839	0.018012	0.00839	0.018012	SHP77
chr18	23998690	23999942	intergenic|chr18:23998690-23999942	intergenic	9.91876	9.91876	98.3818	9.70247	10.1399	23999316	134678	LAMA3	23689442		0.170885	FALSE	ENSG00000053747	0.221644	0.139819	16870	309874	FALSE	0.00092	0.003406	0.009127	0.020624	0.009127	0.020624	SHP77
chr18	24075797	24076703	genic|chr18:24075797-24076703	genic	13.842	13.842	191.6	17.5164	10.9383	24076250	134681	ANKRD29	23662885		0.093245	FALSE	ENSG00000154065	0.200135	0.061817	16869	413365	FALSE	0.000685	0.002651	0.009482	0.020357	0.009482	0.020357	SHP77
chr18	24075797	24076703	genic|chr18:24075797-24076703	genic	13.842	13.842	191.6	17.5164	10.9383	24076250	134681	LAMA3	23689442		0.170885	FALSE	ENSG00000053747	0.221644	0.139819	16870	386808	FALSE	0.000733	0.002809	0.010149	0.022933	0.010149	0.022933	SHP77
chr18	24075797	24076703	genic|chr18:24075797-24076703	genic	13.842	13.842	191.6	17.5164	10.9383	24076250	134681	HRH4	24460628		0.190506	FALSE	ENSG00000134489	0.178796	0.203958	16875	384378	FALSE	0.000738	0.002824	0.010215	0.022242	0.010215	0.022242	SHP77
chr18	24085740	24086963	genic|chr18:24085740-24086963	genic	14.5819	14.5819	212.631	8.29963	25.6193	2.40864e+07	134683	ANKRD29	23662885		0.093245	FALSE	ENSG00000154065	0.200135	0.061817	16869	423466	FALSE	0.000668	0.002596	0.009745	0.020921	0.009745	0.020921	SHP77
chr18	24085740	24086963	genic|chr18:24085740-24086963	genic	14.5819	14.5819	212.631	8.29963	25.6193	2.40864e+07	134683	LAMA3	23689442		0.170885	FALSE	ENSG00000053747	0.221644	0.139819	16870	396910	FALSE	0.000714	0.002746	0.010413	0.02353	0.010413	0.02353	SHP77
chr18	24085740	24086963	genic|chr18:24085740-24086963	genic	14.5819	14.5819	212.631	8.29963	25.6193	2.40864e+07	134683	HRH4	24460628		0.190506	FALSE	ENSG00000134489	0.178796	0.203958	16875	374276	FALSE	0.000758	0.00289	0.011058	0.024079	0.011058	0.024079	SHP77
chr18	24396985	24398260	intergenic|chr18:24396985-24398260	intergenic	12.6505	12.6505	160.036	21.564	7.42145	2.43976e+07	134703	HRH4	24460628		0.190506	FALSE	ENSG00000134489	0.178796	0.203958	16875	63005.5	FALSE	0.004704	0.013619	0.059505	0.129567	0.059505	0.129567	SHP77
chr18	24396985	24398260	intergenic|chr18:24396985-24398260	intergenic	12.6505	12.6505	160.036	21.564	7.42145	2.43976e+07	134703	LINC01915	24628181		0.202192	FALSE	ENSG00000265485	0.232628	0.172385	16876	230558	FALSE	0.001246	0.004406	0.015758	0.031645	0.015758	0.031645	SHP77
chr18	24460378	24460878	promoter|chr18:24460378-24460878	promoter	0.283428	0.283428	0.080331	0.261598	0.30708	24460628	134706	HRH4	24460628		0.190506	FALSE	ENSG00000134489	0.178796	0.203958	16875	0	TRUE	0.063014	0.123436	0.01786	1	0.01786	1	SHP77
chr18	24486553	24487219	intergenic|chr18:24486553-24487219	intergenic	1.04551	1.04551	1.09309	1.77979	0.61417	24486886	134707	HRH4	24460628		0.190506	FALSE	ENSG00000134489	0.178796	0.203958	16875	26258	FALSE	0.011528	0.029164	0.012053	0.026244	0.012053	0.026244	SHP77
chr18	24487622	24488348	intergenic|chr18:24487622-24488348	intergenic	1.26687	1.26687	1.60497	3.13587	0.51181	24487985	134708	HRH4	24460628		0.190506	FALSE	ENSG00000134489	0.178796	0.203958	16875	27357	FALSE	0.011054	0.028142	0.014004	0.030493	0.014004	0.030493	SHP77
chr18	24491866	24492685	intergenic|chr18:24491866-24492685	intergenic	3.28846	3.28846	10.8139	3.45325	3.13153	2.44923e+07	134710	HRH4	24460628		0.190506	FALSE	ENSG00000134489	0.178796	0.203958	16875	31647.5	FALSE	0.009522	0.024792	0.031312	0.06818	0.031312	0.06818	SHP77
chr18	24496697	24497389	intergenic|chr18:24496697-24497389	intergenic	1.56832	1.56832	2.45964	2.58734	0.950643	24497043	134711	HRH4	24460628		0.190506	FALSE	ENSG00000134489	0.178796	0.203958	16875	36415	FALSE	0.008247	0.021943	0.012934	0.028163	0.012934	0.028163	SHP77
chr18	24624349	24624849	intergenic|chr18:24624349-24624849	intergenic	0.333028	0.333028	0.110908	1.0835	0.10236	24624599	134717	LINC01915	24628181		0.202192	FALSE	ENSG00000265485	0.232628	0.172385	16876	3582	FALSE	0.063014	0.123436	0.020986	0.042143	0.020986	0.042143	SHP77
chr18	24627931	24628431	promoter|chr18:24627931-24628431	promoter	0.293241	0.293241	0.08599	0.420038	0.20472	24628181	134718	LINC01915	24628181		0.202192	FALSE	ENSG00000265485	0.232628	0.172385	16876	0	TRUE	0.063014	0.123436	0.018478	1	0.018478	1	SHP77
chr18	24630333	24630833	genic|chr18:24630333-24630833	genic	0.625906	0.625906	0.391758	0.956814	0.409441	24630583	134719	LINC01915	24628181		0.202192	FALSE	ENSG00000265485	0.232628	0.172385	16876	2402	FALSE	0.063014	0.123436	0.039441	0.079205	0.039441	0.079205	SHP77
chr18	24631566	24632809	genic|chr18:24631566-24632809	genic	1.49128	1.49128	2.22392	2.17263	1.02361	2.46322e+07	134720	LINC01915	24628181		0.202192	FALSE	ENSG00000265485	0.232628	0.172385	16876	4006.5	FALSE	0.063014	0.123436	0.093972	0.188714	0.093972	0.188714	SHP77
chr18	24656394	24658103	genic|chr18:24656394-24658103	genic	4.48453	4.48453	20.111	7.72839	2.60222	2.46572e+07	134721	LINC01915	24628181		0.202192	FALSE	ENSG00000265485	0.232628	0.172385	16876	29067.5	FALSE	0.010388	0.026696	0.046587	0.093555	0.046587	0.093555	SHP77
chr18	24659839	24660737	genic|chr18:24659839-24660737	genic	2.56969	2.56969	6.60332	4.03187	1.63778	24660288	134722	LINC01915	24628181		0.202192	FALSE	ENSG00000265485	0.232628	0.172385	16876	32107	FALSE	0.009382	0.024483	0.02411	0.048417	0.02411	0.048417	SHP77
chr18	26127354	26128322	intergenic|chr18:26127354-26128322	intergenic	0.609824	0.609824	0.371885	1.21104	0.30708	26127838	134805	PSMA8	26133851		0.186562	FALSE	ENSG00000154611	0.252758	0.139819	16879	6013	FALSE	0.052166	0.105135	0.031812	0.069858	0.031812	0.069858	SHP77
chr18	26133601	26134101	promoter|chr18:26133601-26134101	promoter	0.46904	0.46904	0.219999	0.716421	0.30708	26133851	134806	PSMA8	26133851		0.186562	FALSE	ENSG00000154611	0.252758	0.139819	16879	0	TRUE	0.063014	0.123436	0.029556	1	0.029556	1	SHP77
chr18	26469906	26470881	genic|chr18:26469906-26470881	genic	10.8458	10.8458	117.632	12.8271	9.17054	2.64704e+07	134823	PSMA8	26133851		0.186562	FALSE	ENSG00000154611	0.252758	0.139819	16879	336542	FALSE	0.000846	0.00317	0.009171	0.020139	0.009171	0.020139	SHP77
chr18	27057066	27058288	genic|chr18:27057066-27058288	genic	4.2779	4.2779	18.3004	11.7583	1.55639	27057677	134859	CHST9	27185338		0.195684	FALSE	ENSG00000154080	0.354084	0.108633	16885	127661	FALSE	0.002282	0.007368	0.009763	0.026975	0.009763	0.026975	SHP77
chr18	27093032	27093973	genic|chr18:27093032-27093973	genic	2.77331	2.77331	7.69126	8.09059	0.950643	2.70935e+07	134862	CHST9	27185338		0.195684	FALSE	ENSG00000154080	0.354084	0.108633	16885	91835.5	FALSE	0.003198	0.009813	0.008868	0.024505	0.008868	0.024505	SHP77
chr18	27162909	27164019	genic|chr18:27162909-27164019	genic	2.93591	2.93591	8.61958	7.01732	1.22833	27163464	134868	CHST9	27185338		0.195684	FALSE	ENSG00000154080	0.354084	0.108633	16885	21874	FALSE	0.0139	0.034187	0.040809	0.112761	0.040809	0.112761	SHP77
chr18	27169529	27170372	genic|chr18:27169529-27170372	genic	0.574031	0.574031	0.329512	0.643815	0.51181	2.717e+07	134869	CHST9	27185338		0.195684	FALSE	ENSG00000154080	0.354084	0.108633	16885	15387.5	FALSE	0.019928	0.046426	0.011439	0.031609	0.011439	0.031609	SHP77
chr18	27185008	27185588	promoter|chr18:27185008-27185588	promoter	0.664738	0.664738	0.441877	1.43896	0.30708	27185298	134871	CHST9	27185338		0.195684	FALSE	ENSG00000154080	0.354084	0.108633	16885	40	TRUE	0.063014	0.123436	0.041888	1	0.041888	1	SHP77
chr18	27191879	27192561	intergenic|chr18:27191879-27192561	intergenic	0.435572	0.435572	0.189723	0.617829	0.30708	27192220	134872	CHST9	27185338		0.195684	FALSE	ENSG00000154080	0.354084	0.108633	16885	6882	FALSE	0.045431	0.093488	0.019789	0.054679	0.019789	0.054679	SHP77
chr18	27197548	27198247	intergenic|chr18:27197548-27198247	intergenic	0.267025	0.267025	0.071302	0.696582	0.10236	2.71979e+07	134873	CHST9	27185338		0.195684	FALSE	ENSG00000154080	0.354084	0.108633	16885	12559.5	FALSE	0.024536	0.055397	0.006552	0.018103	0.006552	0.018103	SHP77
chr18	27223417	27224210	intergenic|chr18:27223417-27224210	intergenic	0.881114	0.881114	0.776362	1.0835	0.71653	2.72238e+07	134876	CHST9	27185338		0.195684	FALSE	ENSG00000154080	0.354084	0.108633	16885	38475.5	FALSE	0.007795	0.020917	0.006868	0.018978	0.006868	0.018978	SHP77
chr18	27279513	27280250	intergenic|chr18:27279513-27280250	intergenic	5.66831	5.66831	32.1298	10.2601	3.13153	2.72799e+07	134879	CHST9	27185338		0.195684	FALSE	ENSG00000154080	0.354084	0.108633	16885	94543.5	FALSE	0.003104	0.009568	0.017594	0.048615	0.017594	0.048615	SHP77
chr18	27447275	27448022	intergenic|chr18:27447275-27448022	intergenic	9.26699	9.26699	85.8771	19.4773	4.40909	2.74476e+07	134885	CHST9	27185338		0.195684	FALSE	ENSG00000154080	0.354084	0.108633	16885	262310	FALSE	0.001091	0.003938	0.010114	0.027947	0.010114	0.027947	SHP77
chr18	27785576	27786527	intergenic|chr18:27785576-27786527	intergenic	14.166	14.166	200.677	16.5049	12.1587	2.77861e+07	134901	CHST9	27185338		0.195684	FALSE	ENSG00000154080	0.354084	0.108633	16885	600714	FALSE	0.000467	0.001915	0.006617	0.018284	0.006617	0.018284	SHP77
chr18	27860794	27862561	intergenic|chr18:27860794-27862561	intergenic	19.4908	19.4908	379.891	16.0233	23.7087	2.78617e+07	134904	CHST9	27185338		0.195684	FALSE	ENSG00000154080	0.354084	0.108633	16885	676340	FALSE	0.000414	0.001727	0.008063	0.02228	0.008063	0.02228	SHP77
chr18	31031263	31032003	genic|chr18:31031263-31032003	genic	0.251478	0.251478	0.063241	0.617829	0.10236	31031633	135056	DSC3	31042815		0.19745	FALSE	ENSG00000134762	0.189442	0.203958	16887	11182	FALSE	0.027635	0.061288	0.00695	0.016077	0.00695	0.016077	SHP77
chr18	31042565	31043065	promoter|chr18:31042565-31043065	promoter	0.566169	0.566169	0.320547	0.716421	0.447428	31042815	135057	DSC3	31042815		0.19745	FALSE	ENSG00000134762	0.189442	0.203958	16887	0	TRUE	0.063014	0.123436	0.035677	1	0.035677	1	SHP77
chr18	31049218	31049986	intergenic|chr18:31049218-31049986	intergenic	1.59881	1.59881	2.5562	4.99444	0.51181	31049602	135058	DSC3	31042815		0.19745	FALSE	ENSG00000134762	0.189442	0.203958	16887	6787	FALSE	0.046083	0.094625	0.073678	0.170441	0.073678	0.170441	SHP77
chr18	31053524	31054730	intergenic|chr18:31053524-31054730	intergenic	1.91423	1.91423	3.66428	2.94658	1.24357	31054127	135059	DSC3	31042815		0.19745	FALSE	ENSG00000134762	0.189442	0.203958	16887	11312	FALSE	0.02731	0.060675	0.052278	0.120936	0.052278	0.120936	SHP77
chr18	31100759	31101259	genic|chr18:31100759-31101259	genic	1.53133	1.53133	2.34498	1.11522	2.10272	31101009	135060	DSC3	31042815		0.19745	FALSE	ENSG00000134762	0.189442	0.203958	16887	58194	FALSE	0.005102	0.014594	0.007814	0.018075	0.007814	0.018075	SHP77
chr18	31206804	31207728	intergenic|chr18:31206804-31207728	intergenic	7.23223	7.23223	52.3051	33.6067	1.55639	31207266	135068	DSC3	31042815		0.19745	FALSE	ENSG00000134762	0.189442	0.203958	16887	164451	FALSE	0.001761	0.005911	0.012734	0.029458	0.012734	0.029458	SHP77
chr18	31206804	31207728	intergenic|chr18:31206804-31207728	intergenic	7.23223	7.23223	52.3051	33.6067	1.55639	31207266	135068	DSG1	31318088		0.257621	FALSE	ENSG00000134760	0.342906	0.172385	16890	110822	FALSE	0.002638	0.008333	0.019078	0.04638	0.019078	0.04638	SHP77
chr18	31206804	31207728	intergenic|chr18:31206804-31207728	intergenic	7.23223	7.23223	52.3051	33.6067	1.55639	31207266	135068	DSG4	31376776		0.226217	FALSE	ENSG00000175065	0.232628	0.203958	16891	169510	FALSE	0.001707	0.005757	0.012345	0.027939	0.012345	0.027939	SHP77
chr18	31216418	31218160	intergenic|chr18:31216418-31218160	intergenic	3.20006	3.20006	10.2404	9.09474	1.12597	31217289	135069	DSG1	31318088		0.257621	FALSE	ENSG00000134760	0.342906	0.172385	16890	100799	FALSE	0.002907	0.009049	0.009302	0.022615	0.009302	0.022615	SHP77
chr18	31300327	31301639	intergenic|chr18:31300327-31301639	intergenic	0.598279	0.598279	0.357938	1.74842	0.20472	31300983	135078	DSG1	31318088		0.257621	FALSE	ENSG00000134760	0.342906	0.172385	16890	17105	FALSE	0.017881	0.042343	0.010698	0.026009	0.010698	0.026009	SHP77
chr18	31316024	31317389	intergenic|chr18:31316024-31317389	intergenic	1.00391	1.00391	1.00783	1.96915	0.51181	3.13167e+07	135079	DSG1	31318088		0.257621	FALSE	ENSG00000134760	0.342906	0.172385	16890	1381.5	FALSE	0.063014	0.123436	0.063261	0.153795	0.063261	0.153795	SHP77
chr18	31317838	31318338	promoter|chr18:31317838-31318338	promoter	0.658659	0.658659	0.433832	1.3661	0.317569	31318088	135080	DSG1	31318088		0.257621	FALSE	ENSG00000134760	0.342906	0.172385	16890	0	TRUE	0.063014	0.123436	0.041505	1	0.041505	1	SHP77
chr18	31372969	31373469	intergenic|chr18:31372969-31373469	intergenic	0.501171	0.501171	0.251172	0.490754	0.51181	31373219	135082	DSG4	31376776		0.226217	FALSE	ENSG00000175065	0.232628	0.203958	16891	3557	FALSE	0.063014	0.123436	0.031581	0.071474	0.031581	0.071474	SHP77
chr18	31373557	31374057	intergenic|chr18:31373557-31374057	intergenic	1.04551	1.04551	1.09309	1.77979	0.61417	31373807	135083	DSG4	31376776		0.226217	FALSE	ENSG00000175065	0.232628	0.203958	16891	2969	FALSE	0.063014	0.123436	0.065882	0.149105	0.065882	0.149105	SHP77
chr18	31376526	31377026	promoter|chr18:31376526-31377026	promoter	0.344908	0.344908	0.118962	0.581094	0.20472	31376776	135084	DSG4	31376776		0.226217	FALSE	ENSG00000175065	0.232628	0.203958	16891	0	TRUE	0.063014	0.123436	0.021734	1	0.021734	1	SHP77
chr18	31388246	31389244	genic|chr18:31388246-31389244	genic	0.483227	0.483227	0.233508	0.760415	0.30708	31388745	135085	DSG4	31376776		0.226217	FALSE	ENSG00000175065	0.232628	0.203958	16891	11969	FALSE	0.025776	0.057767	0.012456	0.02819	0.012456	0.02819	SHP77
chr18	31397005	31397505	genic|chr18:31397005-31397505	genic	0.51343	0.51343	0.26361	0.643815	0.40945	31397255	135086	DSG4	31376776		0.226217	FALSE	ENSG00000175065	0.232628	0.203958	16891	20479	FALSE	0.014871	0.036205	0.007635	0.01728	0.007635	0.01728	SHP77
chr18	31401488	31402480	genic|chr18:31401488-31402480	genic	1.07311	1.07311	1.15157	1.875	0.61417	31401984	135087	DSG4	31376776		0.226217	FALSE	ENSG00000175065	0.232628	0.203958	16891	25208	FALSE	0.01202	0.030218	0.012899	0.029193	0.012899	0.029193	SHP77
chr18	31566508	31567227	intergenic|chr18:31566508-31567227	intergenic	0.636029	0.636029	0.404533	0.790398	0.51181	3.15669e+07	135104	TTR	31591766		0.157432	FALSE	ENSG00000118271	0.252758	0.108633	16894	24898.5	FALSE	0.012173	0.030545	0.007743	0.018676	0.007743	0.018676	SHP77
chr18	31591516	31592016	promoter|chr18:31591516-31592016	promoter	0.518065	0.518065	0.268391	0.845143	0.317569	31591766	135105	TTR	31591766		0.157432	FALSE	ENSG00000118271	0.252758	0.108633	16894	0	TRUE	0.063014	0.123436	0.032646	1	0.032646	1	SHP77
chr18	31610840	31611340	intergenic|chr18:31610840-31611340	intergenic	0.85795	0.85795	0.736078	7.19108	0.10236	31611090	135106	TTR	31591766		0.157432	FALSE	ENSG00000118271	0.252758	0.108633	16894	19324	FALSE	0.015781	0.03808	0.01354	0.032659	0.01354	0.032659	SHP77
chr18	31686220	31686720	intergenic|chr18:31686220-31686720	intergenic	3.29815	3.29815	10.8778	1.8439	5.89936	31686470	135113	TTR	31591766		0.157432	FALSE	ENSG00000118271	0.252758	0.108633	16894	94704	FALSE	0.003099	0.009554	0.01022	0.024651	0.01022	0.024651	SHP77
chr18	31686220	31686720	intergenic|chr18:31686220-31686720	intergenic	3.29815	3.29815	10.8778	1.8439	5.89936	31686470	135113	SLC25A52	31760880		0.160094	FALSE	ENSG00000141437	0.10602	0.263162	16896	74410	FALSE	0.003967	0.011784	0.013083	0.027036	0.013083	0.027036	SHP77
chr18	31722353	31722853	intergenic|chr18:31722353-31722853	intergenic	1.6194	1.6194	2.62246	8.53999	0.30708	31722603	135115	SLC25A52	31760880		0.160094	FALSE	ENSG00000141437	0.10602	0.263162	16896	38277	FALSE	0.007837	0.021011	0.01269	0.026224	0.01269	0.026224	SHP77
chr18	31723052	31724889	intergenic|chr18:31723052-31724889	intergenic	5.34572	5.34572	28.5768	9.75479	2.92951	3.1724e+07	135116	TTR	31591766		0.157432	FALSE	ENSG00000118271	0.252758	0.108633	16894	132204	FALSE	0.002202	0.007147	0.01177	0.028391	0.01177	0.028391	SHP77
chr18	31723052	31724889	intergenic|chr18:31723052-31724889	intergenic	5.34572	5.34572	28.5768	9.75479	2.92951	3.1724e+07	135116	SLC25A52	31760880		0.160094	FALSE	ENSG00000141437	0.10602	0.263162	16896	36909.5	FALSE	0.008134	0.021687	0.043482	0.089855	0.043482	0.089855	SHP77
chr18	31747427	31748232	intergenic|chr18:31747427-31748232	intergenic	0.602647	0.602647	0.363183	0.887024	0.409441	3.17478e+07	135117	SLC25A52	31760880		0.160094	FALSE	ENSG00000141437	0.10602	0.263162	16896	13050.5	FALSE	0.023591	0.053579	0.014217	0.029379	0.014217	0.029379	SHP77
chr18	31760630	31761130	promoter|chr18:31760630-31761130	promoter	0.416891	0.416891	0.173798	0.209965	0.827752	31760880	135118	SLC25A52	31760880		0.160094	FALSE	ENSG00000141437	0.10602	0.263162	16896	0	TRUE	0.063014	0.123436	0.02627	1	0.02627	1	SHP77
chr18	32139472	32139972	intergenic|chr18:32139472-32139972	intergenic	2.68863	2.68863	7.22873	2.65984	2.71773	32139722	135131	MEP1B	32190023		0.22733	FALSE	ENSG00000141434	0.135174	0.353794	16900	50301	FALSE	0.005924	0.016567	0.015927	0.016671	0.015927	0.016671	SHP77
chr18	32139977	32140477	intergenic|chr18:32139977-32140477	intergenic	4.09446	4.09446	16.7646	9.81326	1.70836	32140227	135132	MEP1B	32190023		0.22733	FALSE	ENSG00000141434	0.135174	0.353794	16900	49796	FALSE	0.005985	0.016713	0.024507	0.025651	0.024507	0.025651	SHP77
chr18	32157300	32158900	intergenic|chr18:32157300-32158900	intergenic	9.28605	9.28605	86.2308	7.58832	11.3636	32158100	135133	MEP1B	32190023		0.22733	FALSE	ENSG00000141434	0.135174	0.353794	16900	31923	FALSE	0.009438	0.024606	0.087639	0.09173	0.087639	0.09173	SHP77
chr18	32175212	32175712	intergenic|chr18:32175212-32175712	intergenic	1.1903	1.1903	1.41681	0.526786	2.68952	32175462	135134	MEP1B	32190023		0.22733	FALSE	ENSG00000141434	0.135174	0.353794	16900	14561	FALSE	0.021087	0.04871	0.0251	0.026272	0.0251	0.026272	SHP77
chr18	32177489	32178255	intergenic|chr18:32177489-32178255	intergenic	11.0431	11.0431	121.949	10.7316	11.3636	32177872	135135	MEP1B	32190023		0.22733	FALSE	ENSG00000141434	0.135174	0.353794	16900	12151	FALSE	0.025381	0.057014	0.28028	0.293363	0.28028	0.293363	SHP77
chr18	32189773	32190273	promoter|chr18:32189773-32190273	promoter	0.418442	0.418442	0.175094	0.233992	0.748291	32190023	135136	MEP1B	32190023		0.22733	FALSE	ENSG00000141434	0.135174	0.353794	16900	0	TRUE	0.063014	0.123436	0.026368	1	0.026368	1	SHP77
chr18	32198247	32198747	genic|chr18:32198247-32198747	genic	1.17765	1.17765	1.38685	1.11522	1.24357	32198497	135137	MEP1B	32190023		0.22733	FALSE	ENSG00000141434	0.135174	0.353794	16900	8474	FALSE	0.036712	0.078008	0.043233	0.045251	0.043233	0.045251	SHP77
chr18	32213296	32214211	genic|chr18:32213296-32214211	genic	2.27124	2.27124	5.15852	2.17263	2.37432	3.22138e+07	135138	MEP1B	32190023		0.22733	FALSE	ENSG00000141434	0.135174	0.353794	16900	23730.5	FALSE	0.012787	0.031848	0.029043	0.030399	0.029043	0.030399	SHP77
chr18	32267424	32268652	genic|chr18:32267424-32268652	genic	12.3745	12.3745	153.128	8.22358	18.6206	32268038	135140	MEP1B	32190023		0.22733	FALSE	ENSG00000141434	0.135174	0.353794	16900	78015	FALSE	0.003779	0.011309	0.046765	0.048948	0.046765	0.048948	SHP77
chr18	32612066	32613481	intergenic|chr18:32612066-32613481	intergenic	10.9811	10.9811	120.584	11.9831	10.0629	3.26128e+07	135164	KLHL14	32773011		0.220314	FALSE	ENSG00000197705	0.221644	0.203958	16902	160238	FALSE	0.001808	0.006046	0.019855	0.035582	0.019855	0.035582	SHP77
chr18	32730456	32731186	genic|chr18:32730456-32731186	genic	1.48736	1.48736	2.21225	0.822545	2.68952	32730821	135171	KLHL14	32773011		0.220314	FALSE	ENSG00000197705	0.221644	0.203958	16902	42190	FALSE	0.007093	0.019305	0.01055	0.018906	0.01055	0.018906	SHP77
chr18	32747318	32748228	genic|chr18:32747318-32748228	genic	1.74533	1.74533	3.04617	2.47993	1.22833	32747773	135173	KLHL14	32773011		0.220314	FALSE	ENSG00000197705	0.221644	0.203958	16902	25238	FALSE	0.012006	0.030187	0.020954	0.037551	0.020954	0.037551	SHP77
chr18	32757975	32758797	genic|chr18:32757975-32758797	genic	0.723615	0.723615	0.523619	1.02307	0.51181	32758386	135174	KLHL14	32773011		0.220314	FALSE	ENSG00000197705	0.221644	0.203958	16902	14625	FALSE	0.020993	0.048525	0.015191	0.027223	0.015191	0.027223	SHP77
chr18	32768909	32770695	genic|chr18:32768909-32770695	genic	3.01758	3.01758	9.1058	5.59402	1.62777	32769802	135175	KLHL14	32773011		0.220314	FALSE	ENSG00000197705	0.221644	0.203958	16902	3209	FALSE	0.063014	0.123436	0.190151	0.340765	0.190151	0.340765	SHP77
chr18	32772761	32773261	promoter|chr18:32772761-32773261	promoter	0.400497	0.400497	0.160398	0.505079	0.317569	32773011	135176	KLHL14	32773011		0.220314	FALSE	ENSG00000197705	0.221644	0.203958	16902	0	TRUE	0.063014	0.123436	0.025237	1	0.025237	1	SHP77
chr18	34492562	34494728	intergenic|chr18:34492562-34494728	intergenic	12.5983	12.5983	158.718	12.8752	12.3274	34493645	135229	DTNA	34755975		0.263258	FALSE	ENSG00000134769	0.146303	0.419215	16906	262330	FALSE	0.001091	0.003938	0.013749	0.031385	0.013749	0.031385	SHP77
chr18	34659209	34660327	intergenic|chr18:34659209-34660327	intergenic	5.96881	5.96881	35.6267	3.05867	11.6478	34659768	135235	DTNA	34755975		0.263258	FALSE	ENSG00000134769	0.146303	0.419215	16906	96207	FALSE	0.003049	0.009424	0.018199	0.041543	0.018199	0.041543	SHP77
chr18	34694683	34695183	intergenic|chr18:34694683-34695183	intergenic	2.34181	2.34181	5.48407	1.02307	5.36039	34694933	135237	DTNA	34755975		0.263258	FALSE	ENSG00000134769	0.146303	0.419215	16906	61042	FALSE	0.004859	0.014	0.011378	0.025973	0.011378	0.025973	SHP77
chr18	34695231	34695731	intergenic|chr18:34695231-34695731	intergenic	2.94563	2.94563	8.67671	1.8439	4.70564	34695481	135238	DTNA	34755975		0.263258	FALSE	ENSG00000134769	0.146303	0.419215	16906	60494	FALSE	0.004904	0.01411	0.014445	0.032974	0.014445	0.032974	SHP77
chr18	34697563	34698701	intergenic|chr18:34697563-34698701	intergenic	10.2024	10.2024	104.089	5.91387	17.6008	34698132	135239	DTNA	34755975		0.263258	FALSE	ENSG00000134769	0.146303	0.419215	16906	57843	FALSE	0.005134	0.014671	0.052381	0.11957	0.052381	0.11957	SHP77
chr18	34707610	34708110	intergenic|chr18:34707610-34708110	intergenic	1.22207	1.22207	1.49345	0.447263	3.33909	34707860	135240	DTNA	34755975		0.263258	FALSE	ENSG00000134769	0.146303	0.419215	16906	48115	FALSE	0.0062	0.01722	0.007577	0.017295	0.007577	0.017295	SHP77
chr18	34710016	34710772	intergenic|chr18:34710016-34710772	intergenic	1.82569	1.82569	3.33315	0.760415	4.38334	34710394	135241	DTNA	34755975		0.263258	FALSE	ENSG00000134769	0.146303	0.419215	16906	45581	FALSE	0.006553	0.01805	0.011964	0.02731	0.011964	0.02731	SHP77
chr18	34710938	34711438	intergenic|chr18:34710938-34711438	intergenic	1.63833	1.63833	2.68412	0.887024	3.02599	34711188	135242	DTNA	34755975		0.263258	FALSE	ENSG00000134769	0.146303	0.419215	16906	44787	FALSE	0.006672	0.018328	0.010931	0.024952	0.010931	0.024952	SHP77
chr18	34738132	34738886	intergenic|chr18:34738132-34738886	intergenic	0.902799	0.902799	0.815046	0.857364	0.950643	34738509	135243	DTNA	34755975		0.263258	FALSE	ENSG00000134769	0.146303	0.419215	16906	17466	FALSE	0.017503	0.041581	0.015802	0.036071	0.015802	0.036071	SHP77
chr18	34755725	34756225	promoter|chr18:34755725-34756225	promoter	0.607804	0.607804	0.369426	0.261598	1.41219	34755975	135244	DTNA	34755975		0.263258	FALSE	ENSG00000134769	0.146303	0.419215	16906	0	TRUE	0.063014	0.123436	0.0383	1	0.0383	1	SHP77
chr18	34977348	34978614	intergenic|chr18:34977348-34978614	intergenic	6.06162	6.06162	36.7433	6.47197	5.6773	34977981	135247	DTNA	34755975		0.263258	FALSE	ENSG00000134769	0.146303	0.419215	16906	222006	FALSE	0.001295	0.004553	0.007849	0.017916	0.007849	0.017916	SHP77
chr18	35580604	35581371	intergenic|chr18:35580604-35581371	intergenic	2.78614	2.78614	7.76257	2.76929	2.80309	3.5581e+07	135283	GALNT1	35654568		0.261662	FALSE	ENSG00000141429	0.178796	0.340753	16913	73580.5	FALSE	0.004013	0.0119	0.01118	0.027849	0.01118	0.027849	SHP77
chr18	35609938	35610438	intergenic|chr18:35609938-35610438	intergenic	2.98994	2.98994	8.93972	4.86245	1.83852	35610188	135284	GALNT1	35654568		0.261662	FALSE	ENSG00000141429	0.178796	0.340753	16913	44380	FALSE	0.006735	0.018474	0.020136	0.05016	0.020136	0.05016	SHP77
chr18	35654318	35654818	promoter|chr18:35654318-35654818	promoter	0.331907	0.331907	0.110162	0.179368	0.61417	35654568	135286	GALNT1	35654568		0.261662	FALSE	ENSG00000141429	0.178796	0.340753	16913	0	TRUE	0.063014	0.123436	0.020915	1	0.020915	1	SHP77
chr18	35661455	35662188	genic|chr18:35661455-35662188	genic	0.53166	0.53166	0.282662	0.920485	0.30708	3.56618e+07	135287	GALNT1	35654568		0.261662	FALSE	ENSG00000141429	0.178796	0.340753	16913	7253.5	FALSE	0.04305	0.089309	0.022888	0.057014	0.022888	0.057014	SHP77
chr18	35691092	35692071	genic|chr18:35691092-35692071	genic	4.16027	4.16027	17.3079	3.33412	5.19114	3.56916e+07	135288	GALNT1	35654568		0.261662	FALSE	ENSG00000141429	0.178796	0.340753	16913	37013.5	FALSE	0.008111	0.021634	0.033742	0.084052	0.033742	0.084052	SHP77
chr18	35730716	35731216	intergenic|chr18:35730716-35731216	intergenic	2.91155	2.91155	8.47712	3.95085	2.14564	35730966	135290	GALNT1	35654568		0.261662	FALSE	ENSG00000141429	0.178796	0.340753	16913	76398	FALSE	0.003861	0.011517	0.011242	0.028003	0.011242	0.028003	SHP77
chr18	36179388	36180374	intergenic|chr18:36179388-36180374	intergenic	0.81213	0.81213	0.659555	0.920485	0.71653	36179881	135307	MOCOS	36187516		0.122012	FALSE	ENSG00000075643	0.10602	0.172385	16918	7635	FALSE	0.040848	0.085414	0.033174	0.076781	0.033174	0.076781	SHP77
chr18	36182838	36183338	intergenic|chr18:36182838-36183338	intergenic	0.246547	0.246547	0.060785	0.593838	0.10236	36183088	135308	MOCOS	36187516		0.122012	FALSE	ENSG00000075643	0.10602	0.172385	16918	4428	FALSE	0.063014	0.123436	0.015536	0.035958	0.015536	0.035958	SHP77
chr18	36187266	36187766	promoter|chr18:36187266-36187766	promoter	0.218867	0.218867	0.047903	0.233992	0.20472	36187516	135309	MOCOS	36187516		0.122012	FALSE	ENSG00000075643	0.10602	0.172385	16918	0	TRUE	0.063014	0.123436	0.013792	1	0.013792	1	SHP77
chr18	36188198	36188903	genic|chr18:36188198-36188903	genic	0.424429	0.424429	0.18014	0.857364	0.210109	3.61886e+07	135310	MOCOS	36187516		0.122012	FALSE	ENSG00000075643	0.10602	0.172385	16918	1034.5	FALSE	0.063014	0.123436	0.026745	0.061901	0.026745	0.061901	SHP77
chr18	36283780	36284684	intergenic|chr18:36283780-36284684	intergenic	0.669765	0.669765	0.448585	1.46081	0.30708	36284232	135312	FHOD3	36297695		0.165102	FALSE	ENSG00000134775	0.210781	0.139819	16919	13463	FALSE	0.022851	0.052148	0.015305	0.041701	0.015305	0.041701	SHP77
chr18	36297445	36297945	promoter|chr18:36297445-36297945	promoter	0.293241	0.293241	0.08599	0.420038	0.20472	36297695	135313	FHOD3	36297695		0.165102	FALSE	ENSG00000134775	0.210781	0.139819	16919	0	TRUE	0.063014	0.123436	0.018478	1	0.018478	1	SHP77
chr18	36308936	36310103	genic|chr18:36308936-36310103	genic	2.10802	2.10802	4.44375	3.09667	1.43501	3.63095e+07	135314	FHOD3	36297695		0.165102	FALSE	ENSG00000134775	0.210781	0.139819	16919	11824.5	FALSE	0.026099	0.058381	0.055016	0.149904	0.055016	0.149904	SHP77
chr18	36338046	36338971	genic|chr18:36338046-36338971	genic	1.04603	1.04603	1.09418	2.13787	0.51181	3.63385e+07	135317	FHOD3	36297695		0.165102	FALSE	ENSG00000134775	0.210781	0.139819	16919	40813.5	FALSE	0.007338	0.019871	0.007676	0.020915	0.007676	0.020915	SHP77
chr18	36693893	36694670	genic|chr18:36693893-36694670	genic	8.71436	8.71436	75.9401	13.6811	5.55074	3.66943e+07	135342	FHOD3	36297695		0.165102	FALSE	ENSG00000134775	0.210781	0.139819	16919	396586	FALSE	0.000715	0.002748	0.006228	0.01697	0.006228	0.01697	SHP77
chr18	39741290	39741790	genic|chr18:39741290-39741790	genic	2.20209	2.20209	4.84918	0.887024	5.4668	39741540	135456	MIR924HG	39751995		0.160094	FALSE	ENSG00000267374	0.10602	0.263162	16923	10455	FALSE	0.029605	0.064979	0.065193	0.128476	0.065193	0.128476	SHP77
chr18	39741865	39742365	genic|chr18:39741865-39742365	genic	6.31951	6.31951	39.9362	12.0801	3.30595	39742115	135457	MIR924HG	39751995		0.160094	FALSE	ENSG00000267374	0.10602	0.263162	16923	9880	FALSE	0.031371	0.068257	0.198249	0.390689	0.198249	0.390689	SHP77
chr18	39751745	39752245	promoter|chr18:39751745-39752245	promoter	0.218867	0.218867	0.047903	0.233992	0.20472	39751995	135458	MIR924HG	39751995		0.160094	FALSE	ENSG00000267374	0.10602	0.263162	16923	0	TRUE	0.063014	0.123436	0.013792	1	0.013792	1	SHP77
chr18	39799453	39800563	intergenic|chr18:39799453-39800563	intergenic	7.1942	7.1942	51.7565	3.45325	14.9878	39800008	135460	MIR924HG	39751995		0.160094	FALSE	ENSG00000267374	0.10602	0.263162	16923	48013	FALSE	0.006213	0.017252	0.044699	0.088089	0.044699	0.088089	SHP77
chr18	39841055	39842237	intergenic|chr18:39841055-39842237	intergenic	10.4656	10.4656	109.528	12.8271	8.53879	39841646	135461	MIR924HG	39751995		0.160094	FALSE	ENSG00000267374	0.10602	0.263162	16923	89651	FALSE	0.003278	0.010021	0.034302	0.067598	0.034302	0.067598	SHP77
chr18	39908893	39910183	intergenic|chr18:39908893-39910183	intergenic	5.14583	5.14583	26.4796	4.26583	6.20737	39909538	135462	MIR924HG	39751995		0.160094	FALSE	ENSG00000267374	0.10602	0.263162	16923	157543	FALSE	0.00184	0.006136	0.009467	0.018657	0.009467	0.018657	SHP77
chr18	41370669	41372628	intergenic|chr18:41370669-41372628	intergenic	16.184	16.184	261.922	20.0871	13.0393	4.13716e+07	135506	LINC00907	42186667		0.219273	FALSE	ENSG00000267586	0.157336	0.287138	16927	815018	FALSE	0.000342	0.001469	0.005531	0.016907	0.005531	0.016907	SHP77
chr18	41665815	41667256	intergenic|chr18:41665815-41667256	intergenic	23.8191	23.8191	567.352	14.4996	39.1287	4.16665e+07	135521	LINC00907	42186667		0.219273	FALSE	ENSG00000267586	0.157336	0.287138	16927	520132	FALSE	0.000541	0.002171	0.012895	0.039417	0.012895	0.039417	SHP77
chr18	42114280	42114780	intergenic|chr18:42114280-42114780	intergenic	1.46935	1.46935	2.15898	1.46081	1.47793	42114530	135533	LINC00907	42186667		0.219273	FALSE	ENSG00000267586	0.157336	0.287138	16927	72137	FALSE	0.004095	0.012107	0.006017	0.018392	0.006017	0.018392	SHP77
chr18	42130957	42132321	intergenic|chr18:42130957-42132321	intergenic	6.15482	6.15482	37.8818	9.13145	4.1485	42131639	135534	LINC00907	42186667		0.219273	FALSE	ENSG00000267586	0.157336	0.287138	16927	55028	FALSE	0.005403	0.015322	0.033256	0.101658	0.033256	0.101658	SHP77
chr18	42157782	42158639	intergenic|chr18:42157782-42158639	intergenic	0.547079	0.547079	0.299295	0.730969	0.40945	4.21582e+07	135536	LINC00907	42186667		0.219273	FALSE	ENSG00000267586	0.157336	0.287138	16927	28456.5	FALSE	0.010617	0.027194	0.005808	0.017755	0.005808	0.017755	SHP77
chr18	42186417	42186917	promoter|chr18:42186417-42186917	promoter	0.308208	0.308208	0.094992	0.299122	0.317569	42186667	135537	LINC00907	42186667		0.219273	FALSE	ENSG00000267586	0.157336	0.287138	16927	0	TRUE	0.063014	0.123436	0.019422	1	0.019422	1	SHP77
chr18	42192810	42193310	genic|chr18:42192810-42193310	genic	0.580337	0.580337	0.336791	0.822545	0.40945	42193060	135538	LINC00907	42186667		0.219273	FALSE	ENSG00000267586	0.157336	0.287138	16927	6393	FALSE	0.048993	0.099678	0.028433	0.086913	0.028433	0.086913	SHP77
chr18	42214978	42216041	genic|chr18:42214978-42216041	genic	0.976694	0.976694	0.953931	1.5532	0.61417	4.22155e+07	135539	LINC00907	42186667		0.219273	FALSE	ENSG00000267586	0.157336	0.287138	16927	28842.5	FALSE	0.010471	0.026877	0.010227	0.031263	0.010227	0.031263	SHP77
chr18	42298701	42299650	genic|chr18:42298701-42299650	genic	6.18384	6.18384	38.2398	5.81735	6.5734	4.22992e+07	135543	LINC00907	42186667		0.219273	FALSE	ENSG00000267586	0.157336	0.287138	16927	112508	FALSE	0.002597	0.008224	0.016062	0.049097	0.016062	0.049097	SHP77
chr18	42596222	42597471	genic|chr18:42596222-42597471	genic	20.5995	20.5995	424.338	15.6258	27.1563	4.25968e+07	135552	LINC00907	42186667		0.219273	FALSE	ENSG00000267586	0.157336	0.287138	16927	410180	FALSE	0.00069	0.002669	0.014223	0.043477	0.014223	0.043477	SHP77
chr18	42614577	42615077	genic|chr18:42614577-42615077	genic	8.52101	8.52101	72.6076	16.0734	4.51726	42614827	135555	LINC00907	42186667		0.219273	FALSE	ENSG00000267586	0.157336	0.287138	16927	428160	FALSE	0.000661	0.002571	0.00563	0.017211	0.00563	0.017211	SHP77
chr18	42675141	42676620	genic|chr18:42675141-42676620	genic	18.7593	18.7593	351.909	15.6258	22.5211	4.26759e+07	135557	LINC00907	42186667		0.219273	FALSE	ENSG00000267586	0.157336	0.287138	16927	489214	FALSE	0.000576	0.00229	0.010814	0.033055	0.010814	0.033055	SHP77
chr18	44531447	44531947	promoter|chr18:44531447-44531947	promoter	0.399096	0.399096	0.159278	0.355985	0.447428	44531697	135634	LINC01478	44531697		0.181578	FALSE	ENSG00000267337	0.167933	0.203958	16930	0	TRUE	0.063014	0.123436	0.025149	1	0.025149	1	SHP77
chr18	44536515	44537015	intergenic|chr18:44536515-44537015	intergenic	0.685711	0.685711	0.4702	1.14837	0.40945	44536765	135635	LINC01478	44531697		0.181578	FALSE	ENSG00000267337	0.167933	0.203958	16930	5068	FALSE	0.062149	0.121994	0.042616	0.118695	0.042616	0.118695	SHP77
chr18	44678860	44679819	intergenic|chr18:44678860-44679819	intergenic	7.3527	7.3527	54.0622	9.44871	5.72164	4.46793e+07	135643	LINC01478	44531697		0.181578	FALSE	ENSG00000267337	0.167933	0.203958	16930	147642	FALSE	0.001966	0.006492	0.014458	0.040267	0.014458	0.040267	SHP77
chr18	44742639	44743418	genic|chr18:44742639-44743418	genic	4.61006	4.61006	21.2526	5.15814	4.12021	4.4743e+07	135649	LINC01478	44531697		0.181578	FALSE	ENSG00000267337	0.167933	0.203958	16930	211332	FALSE	0.001362	0.004752	0.006278	0.017486	0.006278	0.017486	SHP77
chr18	44802849	44803625	genic|chr18:44802849-44803625	genic	6.50234	6.50234	42.2805	10.955	3.85948	44803237	135653	LINC01478	44531697		0.181578	FALSE	ENSG00000267337	0.167933	0.203958	16930	271540	FALSE	0.001053	0.003821	0.00685	0.019078	0.00685	0.019078	SHP77
chr18	44838905	44840571	genic|chr18:44838905-44840571	genic	7.71864	7.71864	59.5773	7.72839	7.70889	44839738	135655	LINC01478	44531697		0.181578	FALSE	ENSG00000267337	0.167933	0.203958	16930	308041	FALSE	0.000926	0.003424	0.007146	0.019903	0.007146	0.019903	SHP77
chr18	44851863	44852650	genic|chr18:44851863-44852650	genic	6.69628	6.69628	44.8401	9.13145	4.91051	4.48523e+07	135657	LINC01478	44531697		0.181578	FALSE	ENSG00000267337	0.167933	0.203958	16930	320560	FALSE	0.000889	0.003307	0.005951	0.016576	0.005951	0.016576	SHP77
chr18	44896465	44897970	genic|chr18:44896465-44897970	genic	18.7165	18.7165	350.308	12.6576	27.6757	4.48972e+07	135660	LINC01478	44531697		0.181578	FALSE	ENSG00000267337	0.167933	0.203958	16930	365520	FALSE	0.000777	0.00295	0.014542	0.040503	0.014542	0.040503	SHP77
chr18	44945815	44947106	genic|chr18:44945815-44947106	genic	12.4865	12.4865	155.914	22.6262	6.89084	4.49465e+07	135664	LINC01478	44531697		0.181578	FALSE	ENSG00000267337	0.167933	0.203958	16930	414764	FALSE	0.000683	0.002643	0.008524	0.02374	0.008524	0.02374	SHP77
chr18	45463452	45465345	intergenic|chr18:45463452-45465345	intergenic	9.36914	9.36914	87.7808	12.0339	7.29448	4.54644e+07	135694	SLC14A1	45724126		0.268509	FALSE	ENSG00000141469	0.221644	0.287138	16933	259728	FALSE	0.001103	0.003972	0.01033	0.021898	0.01033	0.021898	SHP77
chr18	45689381	45689881	intergenic|chr18:45689381-45689881	intergenic	0.891597	0.891597	0.794945	1.5532	0.51181	45689631	135709	SLC14A1	45724126		0.268509	FALSE	ENSG00000141469	0.221644	0.287138	16933	34495	FALSE	0.008718	0.023002	0.007773	0.016477	0.007773	0.016477	SHP77
chr18	45694723	45695494	intergenic|chr18:45694723-45695494	intergenic	1.17805	1.17805	1.38779	1.93682	0.71653	4.56951e+07	135711	SLC14A1	45724126		0.268509	FALSE	ENSG00000141469	0.221644	0.287138	16933	29017.5	FALSE	0.010407	0.026736	0.01226	0.025988	0.01226	0.025988	SHP77
chr18	45722598	45723339	intergenic|chr18:45722598-45723339	intergenic	0.740757	0.740757	0.548721	5.3607	0.10236	4.5723e+07	135712	SLC14A1	45724126		0.268509	FALSE	ENSG00000141469	0.221644	0.287138	16933	1157.5	FALSE	0.063014	0.123436	0.046678	0.09895	0.046678	0.09895	SHP77
chr18	45723876	45724376	promoter|chr18:45723876-45724376	promoter	0.795244	0.795244	0.632413	0.845143	0.748291	45724126	135713	SLC14A1	45724126		0.268509	FALSE	ENSG00000141469	0.221644	0.287138	16933	0	TRUE	0.063014	0.123436	0.050112	1	0.050112	1	SHP77
chr18	45755372	45756651	intergenic|chr18:45755372-45756651	intergenic	1.59725	1.59725	2.55121	2.76929	0.92125	4.5756e+07	135714	SLC14A1	45724126		0.268509	FALSE	ENSG00000141469	0.221644	0.287138	16933	31885.5	FALSE	0.009449	0.024631	0.015093	0.031993	0.015093	0.031993	SHP77
chr18	45827428	45828394	genic|chr18:45827428-45828394	genic	3.66542	3.66542	13.4353	6.38948	2.10272	45827911	135720	SLC14A1	45724126		0.268509	FALSE	ENSG00000141469	0.221644	0.287138	16933	103785	FALSE	0.002821	0.008822	0.010341	0.021921	0.010341	0.021921	SHP77
chr18	46027683	46028675	genic|chr18:46027683-46028675	genic	2.48685	2.48685	6.1844	5.67734	1.08932	46028179	135735	PSTPIP2	46072284		0.19128	FALSE	ENSG00000152229	0.335817	0.108633	16936	44105	FALSE	0.006778	0.018574	0.016855	0.017049	0.016855	0.017049	SHP77
chr18	46067417	46067917	genic|chr18:46067417-46067917	genic	0.642419	0.642419	0.412702	4.03187	0.10236	46067667	135738	PSTPIP2	46072284		0.19128	FALSE	ENSG00000152229	0.335817	0.108633	16936	4617	FALSE	0.063014	0.123436	0.040482	0.040948	0.040482	0.040948	SHP77
chr18	46072034	46072534	promoter|chr18:46072034-46072534	promoter	0.397891	0.397891	0.158317	0.773334	0.20472	46072284	135739	PSTPIP2	46072284		0.19128	FALSE	ENSG00000152229	0.335817	0.108633	16936	0	TRUE	0.063014	0.123436	0.025073	1	0.025073	1	SHP77
chr18	46073415	46074163	intergenic|chr18:46073415-46074163	intergenic	0.762793	0.762793	0.581853	2.76929	0.210109	46073789	135740	PSTPIP2	46072284		0.19128	FALSE	ENSG00000152229	0.335817	0.108633	16936	1505	FALSE	0.063014	0.123436	0.048067	0.04862	0.048067	0.04862	SHP77
chr18	46077477	46078214	intergenic|chr18:46077477-46078214	intergenic	1.81391	1.81391	3.29025	3.57151	0.92125	4.60778e+07	135741	PSTPIP2	46072284		0.19128	FALSE	ENSG00000152229	0.335817	0.108633	16936	5561.5	FALSE	0.056508	0.112522	0.102499	0.103679	0.102499	0.103679	SHP77
chr18	46151986	46153662	intergenic|chr18:46151986-46153662	intergenic	6.3883	6.3883	40.8103	11.431	3.57014	46152824	135747	PSTPIP2	46072284		0.19128	FALSE	ENSG00000152229	0.335817	0.108633	16936	80540	FALSE	0.003658	0.011	0.023367	0.023636	0.023367	0.023636	SHP77
chr18	46151986	46153662	intergenic|chr18:46151986-46153662	intergenic	6.3883	6.3883	40.8103	11.431	3.57014	46152824	135747	RNF165	46334223		0.053542	FALSE	ENSG00000141622	0.058163	0.061817	16940	181399	FALSE	0.001592	0.005428	0.010173	0.0246	0.010173	0.0246	SHP77
chr18	46333973	46334473	promoter|chr18:46333973-46334473	promoter	0.175298	0.175298	0.030729	0.150104	0.20472	46334223	135754	RNF165	46334223		0.053542	FALSE	ENSG00000141622	0.058163	0.061817	16940	0	TRUE	0.063014	0.123436	0.011046	1	0.011046	1	SHP77
chr18	46343807	46344456	genic|chr18:46343807-46344456	genic	1.11929	1.11929	1.2528	1.74842	0.71653	4.63441e+07	135755	RNF165	46334223		0.053542	FALSE	ENSG00000141622	0.058163	0.061817	16940	9908.5	FALSE	0.031279	0.068086	0.03501	0.084661	0.03501	0.084661	SHP77
chr18	46410193	46410693	genic|chr18:46410193-46410693	genic	1.86209	1.86209	3.46738	4.51495	0.767977	46410443	135761	RNF165	46334223		0.053542	FALSE	ENSG00000141622	0.058163	0.061817	16940	76220	FALSE	0.00387	0.01154	0.007207	0.017428	0.007207	0.017428	SHP77
chr18	46411597	46412839	genic|chr18:46411597-46412839	genic	2.65176	2.65176	7.03185	4.63246	1.51795	46412218	135762	RNF165	46334223		0.053542	FALSE	ENSG00000141622	0.058163	0.061817	16940	77995	FALSE	0.00378	0.011311	0.010024	0.02424	0.010024	0.02424	SHP77
chr18	46760643	46761849	intergenic|chr18:46760643-46761849	intergenic	7.49747	7.49747	56.2121	4.79243	11.7294	46761246	135787	ELOA3B	46964408		0.021122	FALSE	ENSG00000278674	0.022017	0.027073	16945	203162	FALSE	0.001418	0.004918	0.010631	0.022709	0.010631	0.022709	SHP77
chr18	46760643	46761849	intergenic|chr18:46760643-46761849	intergenic	7.49747	7.49747	56.2121	4.79243	11.7294	46761246	135787	ELOA3D	46964644		0.021122	FALSE	ENSG00000274744	0.022017	0.027073	16946	203398	FALSE	0.001416	0.004913	0.010618	0.022737	0.010618	0.022737	SHP77
chr18	46760643	46761849	intergenic|chr18:46760643-46761849	intergenic	7.49747	7.49747	56.2121	4.79243	11.7294	46761246	135787	ELOA2	47035617		0.209958	FALSE	ENSG00000206181	0.178796	0.235508	16947	274371	FALSE	0.001042	0.003787	0.007815	0.017819	0.007815	0.017819	SHP77
chr18	46964158	46964894	promoter|chr18:46964158-46964894	promoter	0.175298	0.175298	0.030729	0.150104	0.20472	46964526	135794	ELOA3B	46964408		0.021122	FALSE	ENSG00000278674	0.022017	0.027073	16945	118	TRUE	0.063014	0.123436	0.011046	1	0.011046	1	SHP77
chr18	46964158	46964894	promoter|chr18:46964158-46964894	promoter	0.175298	0.175298	0.030729	0.150104	0.20472	46964526	135794	ELOA3D	46964644		0.021122	FALSE	ENSG00000274744	0.022017	0.027073	16946	118	TRUE	0.063014	0.123436	0.011046	1	0.011046	1	SHP77
chr18	47024897	47025595	genic|chr18:47024897-47025595	genic	0.273536	0.273536	0.074822	0.730969	0.10236	47025246	135795	ELOA2	47035617		0.209958	FALSE	ENSG00000206181	0.178796	0.235508	16947	10371	FALSE	0.029851	0.065437	0.008165	0.018619	0.008165	0.018619	SHP77
chr18	47035367	47035867	promoter|chr18:47035367-47035867	promoter	0.495568	0.495568	0.245588	0.773334	0.317569	47035617	135796	ELOA2	47035617		0.209958	FALSE	ENSG00000206181	0.178796	0.235508	16947	0	TRUE	0.063014	0.123436	0.031228	1	0.031228	1	SHP77
chr18	47179040	47180440	intergenic|chr18:47179040-47180440	intergenic	6.67972	6.67972	44.6186	8.76751	5.08909	47179740	135802	ELOA3B	46964408		0.021122	FALSE	ENSG00000278674	0.022017	0.027073	16945	215332	FALSE	0.001336	0.004675	0.008924	0.019062	0.008924	0.019062	SHP77
chr18	47179040	47180440	intergenic|chr18:47179040-47180440	intergenic	6.67972	6.67972	44.6186	8.76751	5.08909	47179740	135802	ELOA3D	46964644		0.021122	FALSE	ENSG00000274744	0.022017	0.027073	16946	215096	FALSE	0.001337	0.00468	0.008934	0.019129	0.008934	0.019129	SHP77
chr18	47179040	47180440	intergenic|chr18:47179040-47180440	intergenic	6.67972	6.67972	44.6186	8.76751	5.08909	47179740	135802	ELOA2	47035617		0.209958	FALSE	ENSG00000206181	0.178796	0.235508	16947	144123	FALSE	0.002015	0.00663	0.013463	0.030698	0.013463	0.030698	SHP77
chr18	47179040	47180440	intergenic|chr18:47179040-47180440	intergenic	6.67972	6.67972	44.6186	8.76751	5.08909	47179740	135802	SKOR2	47249183		0.248597	FALSE	ENSG00000215474	0.210781	0.263162	16950	69443	FALSE	0.004258	0.012514	0.02844	0.051795	0.02844	0.051795	SHP77
chr18	47184608	47185487	intergenic|chr18:47184608-47185487	intergenic	6.83548	6.83548	46.7238	7.14907	6.53565	4.7185e+07	135803	ELOA3B	46964408		0.021122	FALSE	ENSG00000278674	0.022017	0.027073	16945	220640	FALSE	0.001303	0.004577	0.008907	0.019026	0.008907	0.019026	SHP77
chr18	47184608	47185487	intergenic|chr18:47184608-47185487	intergenic	6.83548	6.83548	46.7238	7.14907	6.53565	4.7185e+07	135803	ELOA3D	46964644		0.021122	FALSE	ENSG00000274744	0.022017	0.027073	16946	220404	FALSE	0.001304	0.004582	0.008916	0.019093	0.008916	0.019093	SHP77
chr18	47184608	47185487	intergenic|chr18:47184608-47185487	intergenic	6.83548	6.83548	46.7238	7.14907	6.53565	4.7185e+07	135803	ELOA2	47035617		0.209958	FALSE	ENSG00000206181	0.178796	0.235508	16947	149430	FALSE	0.001942	0.006425	0.013276	0.030272	0.013276	0.030272	SHP77
chr18	47184608	47185487	intergenic|chr18:47184608-47185487	intergenic	6.83548	6.83548	46.7238	7.14907	6.53565	4.7185e+07	135803	SKOR2	47249183		0.248597	FALSE	ENSG00000215474	0.210781	0.263162	16950	64135.5	FALSE	0.004619	0.01341	0.031572	0.057499	0.031572	0.057499	SHP77
chr18	47227371	47228358	intergenic|chr18:47227371-47228358	intergenic	0.738094	0.738094	0.544783	0.887024	0.61417	4.72279e+07	135807	SKOR2	47249183		0.248597	FALSE	ENSG00000215474	0.210781	0.263162	16950	21318.5	FALSE	0.014271	0.034961	0.010533	0.019184	0.010533	0.019184	SHP77
chr18	47248933	47249433	promoter|chr18:47248933-47249433	promoter	0.732182	0.732182	0.53609	0.716421	0.748291	47249183	135808	SKOR2	47249183		0.248597	FALSE	ENSG00000215474	0.210781	0.263162	16950	0	TRUE	0.063014	0.123436	0.046138	1	0.046138	1	SHP77
chr18	47251560	47252060	intergenic|chr18:47251560-47252060	intergenic	0.381143	0.381143	0.14527	0.47307	0.30708	47251810	135809	SKOR2	47249183		0.248597	FALSE	ENSG00000215474	0.210781	0.263162	16950	2627	FALSE	0.063014	0.123436	0.024017	0.043741	0.024017	0.043741	SHP77
chr18	47280081	47280581	intergenic|chr18:47280081-47280581	intergenic	2.0792	2.0792	4.32307	3.21486	1.34472	47280331	135811	SKOR2	47249183		0.248597	FALSE	ENSG00000215474	0.210781	0.263162	16950	31148	FALSE	0.009678	0.025138	0.020123	0.036648	0.020123	0.036648	SHP77
chr18	48036150	48038044	genic|chr18:48036150-48038044	genic	27.2231	27.2231	741.095	11.5407	64.2158	48037097	135853	ELOA2	47035617		0.209958	FALSE	ENSG00000206181	0.178796	0.235508	16947	1001480	FALSE	0.000277	0.001228	0.007534	0.017178	0.007534	0.017178	SHP77
chr18	48036150	48038044	genic|chr18:48036150-48038044	genic	27.2231	27.2231	741.095	11.5407	64.2158	48037097	135853	SKOR2	47249183		0.248597	FALSE	ENSG00000215474	0.210781	0.263162	16950	787914	FALSE	0.000354	0.001512	0.009631	0.017541	0.009631	0.017541	SHP77
chr18	48036150	48038044	genic|chr18:48036150-48038044	genic	27.2231	27.2231	741.095	11.5407	64.2158	48037097	135853	ZBTB7C	48137309		0.163796	FALSE	ENSG00000184828	0.067865	0.427998	16952	100212	FALSE	0.002924	0.009095	0.079608	0.047891	0.079608	0.047891	SHP77
chr18	48129742	48130242	genic|chr18:48129742-48130242	genic	2.19305	2.19305	4.80947	2.47993	1.93936	48129992	135855	ZBTB7C	48137309		0.163796	FALSE	ENSG00000184828	0.067865	0.427998	16952	7317	FALSE	0.042667	0.088634	0.093572	0.056292	0.093572	0.056292	SHP77
chr18	48133624	48134124	genic|chr18:48133624-48134124	genic	1.62894	1.62894	2.65343	1.5532	1.70836	48133874	135856	ZBTB7C	48137309		0.163796	FALSE	ENSG00000184828	0.067865	0.427998	16952	3435	FALSE	0.063014	0.123436	0.102646	0.061751	0.102646	0.061751	SHP77
chr18	48137059	48137559	promoter|chr18:48137059-48137559	promoter	0.547264	0.547264	0.299498	0.190028	1.57607	48137309	135857	ZBTB7C	48137309		0.163796	FALSE	ENSG00000184828	0.067865	0.427998	16952	0	TRUE	0.063014	0.123436	0.034486	1	0.034486	1	SHP77
chr18	48138925	48140491	intergenic|chr18:48138925-48140491	intergenic	8.43258	8.43258	71.1085	10.2078	6.96611	48139708	135858	ZBTB7C	48137309		0.163796	FALSE	ENSG00000184828	0.067865	0.427998	16952	2399	FALSE	0.063014	0.123436	0.531374	0.319669	0.531374	0.319669	SHP77
chr18	48142361	48142861	intergenic|chr18:48142361-48142861	intergenic	1.20161	1.20161	1.44387	0.887024	1.62777	48142611	135859	ZBTB7C	48137309		0.163796	FALSE	ENSG00000184828	0.067865	0.427998	16952	5302	FALSE	0.059341	0.117297	0.071305	0.042897	0.071305	0.042897	SHP77
chr18	48161734	48162466	intergenic|chr18:48161734-48162466	intergenic	6.71296	6.71296	45.0638	9.3694	4.80968	48162100	135861	ZBTB7C	48137309		0.163796	FALSE	ENSG00000184828	0.067865	0.427998	16952	24791	FALSE	0.012227	0.03066	0.082082	0.04938	0.082082	0.04938	SHP77
chr18	48216501	48217718	intergenic|chr18:48216501-48217718	intergenic	17.4279	17.4279	303.732	11.654	26.0624	4.82171e+07	135867	ZBTB7C	48137309		0.163796	FALSE	ENSG00000184828	0.067865	0.427998	16952	79800.5	FALSE	0.003693	0.011088	0.064354	0.038714	0.064354	0.038714	SHP77
chr18	50194831	50195331	promoter|chr18:50194831-50195331	promoter	0.446394	0.446394	0.199268	0.973367	0.20472	50195081	136027	MYO5B	50195081		0.128375	FALSE	ENSG00000167306	0.322293	0.061817	16961	0	TRUE	0.063014	0.123436	0.028129	1	0.028129	1	SHP77
chr18	50203627	50204651	intergenic|chr18:50203627-50204651	intergenic	1.87032	1.87032	3.49808	4.1912	0.834626	50204139	136028	MYO5B	50195081		0.128375	FALSE	ENSG00000167306	0.322293	0.061817	16961	9058	FALSE	0.03429	0.073614	0.064132	0.125351	0.064132	0.125351	SHP77
chr18	50226262	50227109	intergenic|chr18:50226262-50227109	intergenic	0.873512	0.873512	0.763023	1.24237	0.61417	5.02267e+07	136030	MYO5B	50195081		0.128375	FALSE	ENSG00000167306	0.322293	0.061817	16961	31604.5	FALSE	0.009535	0.024821	0.008329	0.01628	0.008329	0.01628	SHP77
chr18	50374771	50375271	promoter|chr18:50374771-50375271	promoter	0.175298	0.175298	0.030729	0.150104	0.20472	50375021	136038	SKA1	50375021		0.021122	FALSE	ENSG00000154839	0.022017	0.027073	16965	0	TRUE	0.063014	0.123436	0.011046	1	0.011046	1	SHP77
chr18	50559863	50560363	promoter|chr18:50559863-50560363	promoter	0.175298	0.175298	0.030729	0.150104	0.20472	50560113	136039	MAPK4	50560113		0.021122	FALSE	ENSG00000141639	0.022017	0.027073	16966	0	TRUE	0.063014	0.123436	0.011046	1	0.011046	1	SHP77
chr18	50629038	50630472	genic|chr18:50629038-50630472	genic	1.34525	1.34525	1.8097	2.94658	0.61417	50629755	136042	MAPK4	50560113		0.021122	FALSE	ENSG00000141639	0.022017	0.027073	16966	69642	FALSE	0.004245	0.012483	0.005711	0.018283	0.005711	0.018283	SHP77
chr18	52312216	52312908	intergenic|chr18:52312216-52312908	intergenic	2.3455	2.3455	5.50138	8.95741	0.61417	52312562	136142	DCC	52340171		0.282832	FALSE	ENSG00000187323	0.49746	0.139819	16973	27609	FALSE	0.010951	0.027919	0.025685	0.092774	0.025685	0.092774	SHP77
chr18	52339472	52340421	promoter|chr18:52339472-52340421	promoter	0.988107	0.988107	0.976355	3.07446	0.317569	5.23399e+07	136143	DCC	52340171		0.282832	FALSE	ENSG00000187323	0.49746	0.139819	16973	224.5	TRUE	0.063014	0.123436	0.062265	1	0.062265	1	SHP77
chr18	52366326	52367146	genic|chr18:52366326-52367146	genic	0.41895	0.41895	0.175519	0.857364	0.20472	52366736	136144	DCC	52340171		0.282832	FALSE	ENSG00000187323	0.49746	0.139819	16973	26565	FALSE	0.011392	0.028871	0.004773	0.017239	0.004773	0.017239	SHP77
chr18	52422677	52423703	genic|chr18:52422677-52423703	genic	2.2028	2.2028	4.85234	7.90065	0.61417	52423190	136148	DCC	52340171		0.282832	FALSE	ENSG00000187323	0.49746	0.139819	16973	83019	FALSE	0.003546	0.010714	0.007811	0.028214	0.007811	0.028214	SHP77
chr18	52499531	52500511	genic|chr18:52499531-52500511	genic	7.19372	7.19372	51.7497	21.7955	2.37432	52500021	136154	DCC	52340171		0.282832	FALSE	ENSG00000187323	0.49746	0.139819	16973	159850	FALSE	0.001813	0.006059	0.01304	0.047099	0.01304	0.047099	SHP77
chr18	52635726	52637423	genic|chr18:52635726-52637423	genic	5.16782	5.16782	26.7063	8.34172	3.20154	5.26366e+07	136164	DCC	52340171		0.282832	FALSE	ENSG00000187323	0.49746	0.139819	16973	296404	FALSE	0.000963	0.003541	0.004977	0.017976	0.004977	0.017976	SHP77
chr18	53426626	53427573	genic|chr18:53426626-53427573	genic	3.2834	3.2834	10.7807	7.10215	1.51795	5.34271e+07	136202	LINC01917	53581059		0.292679	FALSE	ENSG00000260433	0.315252	0.235508	16975	153960	FALSE	0.001884	0.00626	0.006185	0.02019	0.006185	0.02019	SHP77
chr18	53511021	53512425	genic|chr18:53511021-53512425	genic	4.51962	4.51962	20.4269	12.8271	1.59248	53511723	136208	LINC01917	53581059		0.292679	FALSE	ENSG00000260433	0.315252	0.235508	16975	69336	FALSE	0.004264	0.012531	0.019273	0.062917	0.019273	0.062917	SHP77
chr18	53580809	53581309	promoter|chr18:53580809-53581309	promoter	0.880004	0.880004	0.774407	1.0349	0.748291	53581059	136212	LINC01917	53581059		0.292679	FALSE	ENSG00000260433	0.315252	0.235508	16975	0	TRUE	0.063014	0.123436	0.055453	1	0.055453	1	SHP77
chr18	53625733	53627076	intergenic|chr18:53625733-53627076	intergenic	0.767414	0.767414	0.588924	2.80294	0.210109	5.36264e+07	136216	LINC01917	53581059		0.292679	FALSE	ENSG00000260433	0.315252	0.235508	16975	45345.5	FALSE	0.006588	0.018131	0.005056	0.016504	0.005056	0.016504	SHP77
chr18	54354323	54354823	promoter|chr18:54354323-54354823	promoter	0.288228	0.288228	0.083075	0.261598	0.317569	54354573	136255	STARD6	54354573		0.123294	FALSE	ENSG00000174448	0.135174	0.139819	16978	0	TRUE	0.063014	0.123436	0.018163	1	0.018163	1	SHP77
chr18	54513979	54515342	intergenic|chr18:54513979-54515342	intergenic	1.50425	1.50425	2.26278	3.68429	0.61417	5.45147e+07	136267	DYNAP	54591158		0.111173	FALSE	ENSG00000178690	0.115552	0.139819	16980	76497.5	FALSE	0.003856	0.011504	0.0058	0.019126	0.0058	0.019126	SHP77
chr18	54590908	54591408	promoter|chr18:54590908-54591408	promoter	0.336229	0.336229	0.11305	0.355985	0.317569	54591158	136273	DYNAP	54591158		0.111173	FALSE	ENSG00000178690	0.115552	0.139819	16980	0	TRUE	0.063014	0.123436	0.021187	1	0.021187	1	SHP77
chr18	54606804	54608059	intergenic|chr18:54606804-54608059	intergenic	1.45807	1.45807	2.12598	6.92321	0.30708	5.46074e+07	136274	DYNAP	54591158		0.111173	FALSE	ENSG00000178690	0.115552	0.139819	16980	16273.5	FALSE	0.018818	0.044219	0.027438	0.090473	0.027438	0.090473	SHP77
chr18	54669291	54670775	intergenic|chr18:54669291-54670775	intergenic	1.91242	1.91242	3.65735	5.95495	0.61417	54670033	136278	DYNAP	54591158		0.111173	FALSE	ENSG00000178690	0.115552	0.139819	16980	78875	FALSE	0.003737	0.011202	0.007147	0.023565	0.007147	0.023565	SHP77
chr18	54909869	54911288	genic|chr18:54909869-54911288	genic	1.12661	1.12661	1.26926	2.47993	0.51181	5.49106e+07	136293	CCDC68	54959508		0.104616	FALSE	ENSG00000166510	0.178796	0.082333	16982	48929.5	FALSE	0.006094	0.01697	0.006866	0.019271	0.006866	0.019271	SHP77
chr18	54939207	54939707	genic|chr18:54939207-54939707	genic	0.381143	0.381143	0.14527	0.47307	0.30708	54939457	136296	CCDC68	54959508		0.104616	FALSE	ENSG00000166510	0.178796	0.082333	16982	20051	FALSE	0.015196	0.036876	0.005792	0.016257	0.005792	0.016257	SHP77
chr18	54946091	54946591	genic|chr18:54946091-54946591	genic	0.685704	0.685704	0.47019	1.14837	0.409441	54946341	136297	CCDC68	54959508		0.104616	FALSE	ENSG00000166510	0.178796	0.082333	16982	13167	FALSE	0.023377	0.053167	0.01603	0.044993	0.01603	0.044993	SHP77
chr18	54946820	54947736	genic|chr18:54946820-54947736	genic	1.09838	1.09838	1.20645	2.94658	0.409441	54947278	136298	CCDC68	54959508		0.104616	FALSE	ENSG00000166510	0.178796	0.082333	16982	12230	FALSE	0.025213	0.056693	0.027693	0.077731	0.027693	0.077731	SHP77
chr18	54948087	54948971	genic|chr18:54948087-54948971	genic	1.16839	1.16839	1.36512	3.33412	0.409441	54948529	136299	CCDC68	54959508		0.104616	FALSE	ENSG00000166510	0.178796	0.082333	16982	10979	FALSE	0.028159	0.062273	0.0329	0.092347	0.0329	0.092347	SHP77
chr18	54959258	54959758	promoter|chr18:54959258-54959758	promoter	0.359145	0.359145	0.128985	0.420038	0.30708	54959508	136300	CCDC68	54959508		0.104616	FALSE	ENSG00000166510	0.178796	0.082333	16982	0	TRUE	0.063014	0.123436	0.022631	1	0.022631	1	SHP77
chr18	55079402	55080359	intergenic|chr18:55079402-55080359	intergenic	1.45185	1.45185	2.10788	4.11848	0.51181	5.50799e+07	136306	LINC01929	55124306		0.2958	FALSE	ENSG00000267013	0.232628	0.326091	16983	44425.5	FALSE	0.006728	0.018457	0.009768	0.022952	0.009768	0.022952	SHP77
chr18	55095995	55096736	intergenic|chr18:55095995-55096736	intergenic	0.886826	0.886826	0.78646	3.84164	0.20472	5.50964e+07	136307	LINC01929	55124306		0.2958	FALSE	ENSG00000267013	0.232628	0.326091	16983	27940.5	FALSE	0.010818	0.02763	0.009593	0.022543	0.009593	0.022543	SHP77
chr18	55097686	55098503	intergenic|chr18:55097686-55098503	intergenic	2.28367	2.28367	5.21517	7.27837	0.71653	5.50981e+07	136308	LINC01929	55124306		0.2958	FALSE	ENSG00000267013	0.232628	0.326091	16983	26211.5	FALSE	0.011549	0.029209	0.026374	0.061977	0.026374	0.061977	SHP77
chr18	55101989	55102933	intergenic|chr18:55101989-55102933	intergenic	1.46213	1.46213	2.13784	2.9836	0.71653	55102461	136309	LINC01929	55124306		0.2958	FALSE	ENSG00000267013	0.232628	0.326091	16983	21845	FALSE	0.013919	0.034227	0.020351	0.047823	0.020351	0.047823	SHP77
chr18	55122683	55123183	genic|chr18:55122683-55123183	genic	0.296404	0.296404	0.087855	0.41814	0.210109	55122933	136310	LINC01929	55124306		0.2958	FALSE	ENSG00000267013	0.232628	0.326091	16983	1373	FALSE	0.063014	0.123436	0.018678	0.04389	0.018678	0.04389	SHP77
chr18	55124056	55124556	promoter|chr18:55124056-55124556	promoter	0.538333	0.538333	0.289802	0.912564	0.317569	55124306	136311	LINC01929	55124306		0.2958	FALSE	ENSG00000267013	0.232628	0.326091	16983	0	TRUE	0.063014	0.123436	0.033923	1	0.033923	1	SHP77
chr18	55131039	55131726	intergenic|chr18:55131039-55131726	intergenic	0.517604	0.517604	0.267914	1.27512	0.210109	5.51314e+07	136312	LINC01929	55124306		0.2958	FALSE	ENSG00000267013	0.232628	0.326091	16983	7076.5	FALSE	0.044153	0.091249	0.022854	0.053703	0.022854	0.053703	SHP77
chr18	55136220	55136720	intergenic|chr18:55136220-55136720	intergenic	0.33269	0.33269	0.110683	0.526786	0.210109	55136470	136313	LINC01929	55124306		0.2958	FALSE	ENSG00000267013	0.232628	0.326091	16983	12164	FALSE	0.025353	0.056961	0.008435	0.01982	0.008435	0.01982	SHP77
chr18	55321402	55322172	genic|chr18:55321402-55322172	genic	4.80532	4.80532	23.0911	4.90712	4.70564	55321787	136321	LINC01929	55124306		0.2958	FALSE	ENSG00000267013	0.232628	0.326091	16983	197481	FALSE	0.00146	0.005041	0.007014	0.016483	0.007014	0.016483	SHP77
chr18	55322176	55322676	genic|chr18:55322176-55322676	genic	5.37346	5.37346	28.8741	7.23227	3.9924	55322426	136322	LINC01929	55124306		0.2958	FALSE	ENSG00000267013	0.232628	0.326091	16983	198120	FALSE	0.001455	0.005027	0.007818	0.018371	0.007818	0.018371	SHP77
chr18	55406422	55407693	genic|chr18:55406422-55407693	genic	9.3061	9.3061	86.6035	3.80198	22.7785	5.54071e+07	136328	CCDC68	54959508		0.104616	FALSE	ENSG00000166510	0.178796	0.082333	16982	447550	FALSE	0.000631	0.002474	0.005876	0.016494	0.005876	0.016494	SHP77
chr18	55406422	55407693	genic|chr18:55406422-55407693	genic	9.3061	9.3061	86.6035	3.80198	22.7785	5.54071e+07	136328	LINC01929	55124306		0.2958	FALSE	ENSG00000267013	0.232628	0.326091	16983	282752	FALSE	0.001011	0.003689	0.009406	0.022102	0.009406	0.022102	SHP77
chr18	55407792	55409026	genic|chr18:55407792-55409026	genic	6.93208	6.93208	48.0538	3.91501	12.2742	55408409	136329	LINC01929	55124306		0.2958	FALSE	ENSG00000267013	0.232628	0.326091	16983	284103	FALSE	0.001006	0.003674	0.006972	0.016383	0.006972	0.016383	SHP77
chr18	55423136	55424158	genic|chr18:55423136-55424158	genic	10.5643	10.5643	111.605	6.69119	16.6794	55423647	136334	CCDC68	54959508		0.104616	FALSE	ENSG00000166510	0.178796	0.082333	16982	464139	FALSE	0.000608	0.002397	0.006427	0.018039	0.006427	0.018039	SHP77
chr18	55423136	55424158	genic|chr18:55423136-55424158	genic	10.5643	10.5643	111.605	6.69119	16.6794	55423647	136334	LINC01929	55124306		0.2958	FALSE	ENSG00000267013	0.232628	0.326091	16983	299341	FALSE	0.000953	0.00351	0.010072	0.023667	0.010072	0.023667	SHP77
chr18	55552445	55553700	genic|chr18:55552445-55553700	genic	12.5698	12.5698	158	7.44313	21.2277	5.55531e+07	136345	CCDC68	54959508		0.104616	FALSE	ENSG00000166510	0.178796	0.082333	16982	593564	FALSE	0.000473	0.001935	0.005944	0.016684	0.005944	0.016684	SHP77
chr18	55552445	55553700	genic|chr18:55552445-55553700	genic	12.5698	12.5698	158	7.44313	21.2277	5.55531e+07	136345	LINC01929	55124306		0.2958	FALSE	ENSG00000267013	0.232628	0.326091	16983	428766	FALSE	0.00066	0.002568	0.008294	0.019489	0.008294	0.019489	SHP77
chr18	55552445	55553700	genic|chr18:55552445-55553700	genic	12.5698	12.5698	158	7.44313	21.2277	5.55531e+07	136345	LINC01416	55920199		0.250532	FALSE	ENSG00000260930	0.328922	0.172385	16986	367126	FALSE	0.000773	0.002939	0.009723	0.023393	0.009723	0.023393	SHP77
chr18	55552445	55553700	genic|chr18:55552445-55553700	genic	12.5698	12.5698	158	7.44313	21.2277	5.55531e+07	136345	LINC01539	56137536		0.291203	FALSE	ENSG00000267712	0.278646	0.263162	16987	584464	FALSE	0.00048	0.001961	0.006039	0.02075	0.006039	0.02075	SHP77
chr18	55577335	55578618	genic|chr18:55577335-55578618	genic	8.48638	8.48638	72.0186	3.64743	19.745	5.5578e+07	136346	LINC01416	55920199		0.250532	FALSE	ENSG00000260930	0.328922	0.172385	16986	342222	FALSE	0.000831	0.003124	0.007054	0.016972	0.007054	0.016972	SHP77
chr18	55892694	55893902	genic|chr18:55892694-55893902	genic	10.6363	10.6363	113.13	10.6331	10.6395	55893298	136363	LINC01416	55920199		0.250532	FALSE	ENSG00000260930	0.328922	0.172385	16986	26901	FALSE	0.011246	0.028557	0.119616	0.287804	0.119616	0.287804	SHP77
chr18	55892694	55893902	genic|chr18:55892694-55893902	genic	10.6363	10.6363	113.13	10.6331	10.6395	55893298	136363	LINC01539	56137536		0.291203	FALSE	ENSG00000267712	0.278646	0.263162	16987	244238	FALSE	0.001174	0.00419	0.012489	0.042915	0.012489	0.042915	SHP77
chr18	55919949	55920449	promoter|chr18:55919949-55920449	promoter	0.640023	0.640023	0.409629	1.28989	0.317569	55920199	136364	LINC01416	55920199		0.250532	FALSE	ENSG00000260930	0.328922	0.172385	16986	0	TRUE	0.063014	0.123436	0.040331	1	0.040331	1	SHP77
chr18	56137286	56137786	promoter|chr18:56137286-56137786	promoter	0.689172	0.689172	0.474958	0.773334	0.61417	56137536	136370	LINC01539	56137536		0.291203	FALSE	ENSG00000267712	0.278646	0.263162	16987	0	TRUE	0.063014	0.123436	0.043428	1	0.043428	1	SHP77
chr18	56962271	56963183	genic|chr18:56962271-56963183	genic	4.54482	4.54482	20.6554	4.03187	5.12303	56962727	136414	LINC-ROR	57072119		0.222128	FALSE	ENSG00000258609	0.135174	0.340753	16990	109392	FALSE	0.002673	0.008428	0.012149	0.022921	0.012149	0.022921	SHP77
chr18	57003540	57004528	genic|chr18:57003540-57004528	genic	2.76892	2.76892	7.6669	2.06788	3.70761	57004034	136418	LINC-ROR	57072119		0.222128	FALSE	ENSG00000258609	0.135174	0.340753	16990	68085	FALSE	0.004345	0.012731	0.01203	0.022696	0.01203	0.022696	SHP77
chr18	57026514	57027661	genic|chr18:57026514-57027661	genic	2.9205	2.9205	8.52933	4.51495	1.88913	5.70271e+07	136419	LINC-ROR	57072119		0.222128	FALSE	ENSG00000258609	0.135174	0.340753	16990	45031.5	FALSE	0.006635	0.018241	0.019377	0.036557	0.019377	0.036557	SHP77
chr18	57050941	57052013	intergenic|chr18:57050941-57052013	intergenic	1.11794	1.11794	1.24979	2.03492	0.61417	57051477	136422	LINC-ROR	57072119		0.222128	FALSE	ENSG00000258609	0.135174	0.340753	16990	20642	FALSE	0.01475	0.035956	0.01649	0.03111	0.01649	0.03111	SHP77
chr18	57071869	57072369	promoter|chr18:57071869-57072369	promoter	0.396605	0.396605	0.157296	0.190028	0.827752	57072119	136423	LINC-ROR	57072119		0.222128	FALSE	ENSG00000258609	0.135174	0.340753	16990	0	TRUE	0.063014	0.123436	0.024992	1	0.024992	1	SHP77
chr18	57084637	57085137	intergenic|chr18:57084637-57085137	intergenic	0.689794	0.689794	0.475816	0.570094	0.834626	57084887	136424	LINC-ROR	57072119		0.222128	FALSE	ENSG00000258609	0.135174	0.340753	16990	12768	FALSE	0.024125	0.054609	0.016641	0.031396	0.016641	0.031396	SHP77
chr18	57130642	57131497	intergenic|chr18:57130642-57131497	intergenic	4.14626	4.14626	17.1915	6.60646	2.60222	5.71311e+07	136427	LINC-ROR	57072119		0.222128	FALSE	ENSG00000258609	0.135174	0.340753	16990	58950.5	FALSE	0.005035	0.014431	0.020878	0.039389	0.020878	0.039389	SHP77
chr18	57130642	57131497	intergenic|chr18:57130642-57131497	intergenic	4.14626	4.14626	17.1915	6.60646	2.60222	5.71311e+07	136427	BOD1L2	57147061		0.125254	FALSE	ENSG00000228075	0.073648	0.263162	16991	15991.5	FALSE	0.019158	0.044897	0.079433	0.056595	0.079433	0.056595	SHP77
chr18	57131719	57132563	intergenic|chr18:57131719-57132563	intergenic	3.16128	3.16128	9.99367	5.08162	1.96663	57132141	136428	LINC-ROR	57072119		0.222128	FALSE	ENSG00000258609	0.135174	0.340753	16990	60022	FALSE	0.004943	0.014206	0.015627	0.029482	0.015627	0.029482	SHP77
chr18	57131719	57132563	intergenic|chr18:57131719-57132563	intergenic	3.16128	3.16128	9.99367	5.08162	1.96663	57132141	136428	BOD1L2	57147061		0.125254	FALSE	ENSG00000228075	0.073648	0.263162	16991	14920	FALSE	0.020568	0.047689	0.065021	0.046327	0.065021	0.046327	SHP77
chr18	57141035	57142752	intergenic|chr18:57141035-57142752	intergenic	9.28818	9.28818	86.2703	10.9999	7.84283	5.71419e+07	136429	LINC-ROR	57072119		0.222128	FALSE	ENSG00000258609	0.135174	0.340753	16990	69774.5	FALSE	0.004237	0.012462	0.039353	0.074244	0.039353	0.074244	SHP77
chr18	57141035	57142752	intergenic|chr18:57141035-57142752	intergenic	9.28818	9.28818	86.2703	10.9999	7.84283	5.71419e+07	136429	BOD1L2	57147061		0.125254	FALSE	ENSG00000228075	0.073648	0.263162	16991	5167.5	FALSE	0.060924	0.119948	0.565869	0.403174	0.565869	0.403174	SHP77
chr18	57143491	57143991	intergenic|chr18:57143491-57143991	intergenic	1.28028	1.28028	1.63913	1.33444	1.22833	57143741	136430	BOD1L2	57147061		0.125254	FALSE	ENSG00000228075	0.073648	0.263162	16991	3320	FALSE	0.063014	0.123436	0.080676	0.057481	0.080676	0.057481	SHP77
chr18	57146811	57147311	promoter|chr18:57146811-57147311	promoter	0.186172	0.186172	0.03466	0.169304	0.20472	57147061	136431	BOD1L2	57147061		0.125254	FALSE	ENSG00000228075	0.073648	0.263162	16991	0	TRUE	0.063014	0.123436	0.011732	1	0.011732	1	SHP77
chr18	57150666	57151638	intergenic|chr18:57150666-57151638	intergenic	3.37657	3.37657	11.4013	5.72662	1.99092	57151152	136432	LINC-ROR	57072119		0.222128	FALSE	ENSG00000258609	0.135174	0.340753	16990	79033	FALSE	0.003729	0.011182	0.012592	0.023757	0.012592	0.023757	SHP77
chr18	57150666	57151638	intergenic|chr18:57150666-57151638	intergenic	3.37657	3.37657	11.4013	5.72662	1.99092	57151152	136432	BOD1L2	57147061		0.125254	FALSE	ENSG00000228075	0.073648	0.263162	16991	4091	FALSE	0.063014	0.123436	0.212773	0.151598	0.212773	0.151598	SHP77
chr18	57209605	57211183	intergenic|chr18:57209605-57211183	intergenic	5.26645	5.26645	27.7355	10.3124	2.68952	57210394	136434	LINC-ROR	57072119		0.222128	FALSE	ENSG00000258609	0.135174	0.340753	16990	138275	FALSE	0.002103	0.006873	0.011074	0.020893	0.011074	0.020893	SHP77
chr18	57209605	57211183	intergenic|chr18:57209605-57211183	intergenic	5.26645	5.26645	27.7355	10.3124	2.68952	57210394	136434	BOD1L2	57147061		0.125254	FALSE	ENSG00000228075	0.073648	0.263162	16991	63333	FALSE	0.004679	0.013558	0.024641	0.017556	0.024641	0.017556	SHP77
chr18	57437317	57438557	genic|chr18:57437317-57438557	genic	11.194	11.194	125.307	11.3286	11.0611	57437937	136447	LINC-ROR	57072119		0.222128	FALSE	ENSG00000258609	0.135174	0.340753	16990	365818	FALSE	0.000776	0.002948	0.00869	0.016395	0.00869	0.016395	SHP77
chr18	58592291	58593054	genic|chr18:58592291-58593054	genic	1.50835	1.50835	2.27511	5.5565	0.40945	5.85927e+07	136525	ALPK2	58628957		0.154892	FALSE	ENSG00000198796	0.328922	0.082333	16998	36284.5	FALSE	0.008278	0.022012	0.012485	0.026127	0.012485	0.026127	SHP77
chr18	58628707	58629207	promoter|chr18:58628707-58629207	promoter	0.638909	0.638909	0.408205	1.32931	0.30708	58628957	136527	ALPK2	58628957		0.154892	FALSE	ENSG00000198796	0.328922	0.082333	16998	0	TRUE	0.063014	0.123436	0.04026	1	0.04026	1	SHP77
chr18	58669621	58670393	intergenic|chr18:58669621-58670393	intergenic	2.72085	2.72085	7.40302	7.23227	1.02361	58670007	136529	ALPK2	58628957		0.154892	FALSE	ENSG00000198796	0.328922	0.082333	16998	41050	FALSE	0.007295	0.019771	0.019848	0.041533	0.019848	0.041533	SHP77
chr18	58768117	58769118	intergenic|chr18:58768117-58769118	intergenic	5.58189	5.58189	31.1575	9.52712	3.2704	5.87686e+07	136532	ALPK2	58628957		0.154892	FALSE	ENSG00000198796	0.328922	0.082333	16998	139660	FALSE	0.002081	0.006814	0.011619	0.024313	0.011619	0.024313	SHP77
chr18	59079188	59080461	intergenic|chr18:59079188-59080461	intergenic	16.3514	16.3514	267.368	14.1756	18.8612	5.90798e+07	136550	ALPK2	58628957		0.154892	FALSE	ENSG00000198796	0.328922	0.082333	16998	450868	FALSE	0.000627	0.002458	0.010247	0.021444	0.010247	0.021444	SHP77
chr18	59079188	59080461	intergenic|chr18:59079188-59080461	intergenic	16.3514	16.3514	267.368	14.1756	18.8612	5.90798e+07	136550	RAX	59273393		0.207539	FALSE	ENSG00000134438	0.383722	0.108633	17003	193568	FALSE	0.00149	0.005129	0.024363	0.016755	0.024363	0.016755	SHP77
chr18	59079188	59080461	intergenic|chr18:59079188-59080461	intergenic	16.3514	16.3514	267.368	14.1756	18.8612	5.90798e+07	136550	CPLX4	59318649		0.261129	FALSE	ENSG00000166569	0.210781	0.287138	17004	238824	FALSE	0.001201	0.004273	0.019646	0.020186	0.019646	0.020186	SHP77
chr18	59095998	59097314	intergenic|chr18:59095998-59097314	intergenic	27.9685	27.9685	782.237	26.3041	29.7382	59096656	136553	ALPK2	58628957		0.154892	FALSE	ENSG00000198796	0.328922	0.082333	16998	467699	FALSE	0.000604	0.002381	0.016882	0.035327	0.016882	0.035327	SHP77
chr18	59095998	59097314	intergenic|chr18:59095998-59097314	intergenic	27.9685	27.9685	782.237	26.3041	29.7382	59096656	136553	RAX	59273393		0.207539	FALSE	ENSG00000134438	0.383722	0.108633	17003	176737	FALSE	0.001635	0.005552	0.045741	0.031457	0.045741	0.031457	SHP77
chr18	59095998	59097314	intergenic|chr18:59095998-59097314	intergenic	27.9685	27.9685	782.237	26.3041	29.7382	59096656	136553	CPLX4	59318649		0.261129	FALSE	ENSG00000166569	0.210781	0.287138	17004	221993	FALSE	0.001295	0.004553	0.036216	0.037211	0.036216	0.037211	SHP77
chr18	59147601	59149135	genic|chr18:59147601-59149135	genic	15.7411	15.7411	247.781	10.5174	23.5592	59148368	136560	ALPK2	58628957		0.154892	FALSE	ENSG00000198796	0.328922	0.082333	16998	519411	FALSE	0.000542	0.002173	0.008534	0.017858	0.008534	0.017858	SHP77
chr18	59147601	59149135	genic|chr18:59147601-59149135	genic	15.7411	15.7411	247.781	10.5174	23.5592	59148368	136560	RAX	59273393		0.207539	FALSE	ENSG00000134438	0.383722	0.108633	17003	125025	FALSE	0.002331	0.007503	0.036698	0.025238	0.036698	0.025238	SHP77
chr18	59147601	59149135	genic|chr18:59147601-59149135	genic	15.7411	15.7411	247.781	10.5174	23.5592	59148368	136560	CPLX4	59318649		0.261129	FALSE	ENSG00000166569	0.210781	0.287138	17004	170281	FALSE	0.001699	0.005735	0.026744	0.027479	0.026744	0.027479	SHP77
chr18	59216707	59218436	intergenic|chr18:59216707-59218436	intergenic	19.7238	19.7238	389.028	17.9497	21.6732	5.92176e+07	136565	ALPK2	58628957		0.154892	FALSE	ENSG00000198796	0.328922	0.082333	16998	588614	FALSE	0.000477	0.001949	0.009407	0.019685	0.009407	0.019685	SHP77
chr18	59216707	59218436	intergenic|chr18:59216707-59218436	intergenic	19.7238	19.7238	389.028	17.9497	21.6732	5.92176e+07	136565	RAX	59273393		0.207539	FALSE	ENSG00000134438	0.383722	0.108633	17003	55821.5	FALSE	0.005325	0.015132	0.105022	0.072226	0.105022	0.072226	SHP77
chr18	59216707	59218436	intergenic|chr18:59216707-59218436	intergenic	19.7238	19.7238	389.028	17.9497	21.6732	5.92176e+07	136565	CPLX4	59318649		0.261129	FALSE	ENSG00000166569	0.210781	0.287138	17004	101078	FALSE	0.002899	0.009028	0.057172	0.058743	0.057172	0.058743	SHP77
chr18	59256621	59257383	intergenic|chr18:59256621-59257383	intergenic	1.87434	1.87434	3.51314	2.20608	1.59248	59257002	136570	RAX	59273393		0.207539	FALSE	ENSG00000134438	0.383722	0.108633	17003	16391	FALSE	0.01868	0.043943	0.035012	0.024078	0.035012	0.024078	SHP77
chr18	59265141	59265902	intergenic|chr18:59265141-59265902	intergenic	2.02073	2.02073	4.08334	3.98915	1.02361	5.92655e+07	136571	RAX	59273393		0.207539	FALSE	ENSG00000134438	0.383722	0.108633	17003	7871.5	FALSE	0.039592	0.083177	0.080005	0.055021	0.080005	0.055021	SHP77
chr18	59268519	59269866	genic|chr18:59268519-59269866	genic	7.32082	7.32082	53.5944	12.7392	4.20705	5.92692e+07	136572	RAX	59273393		0.207539	FALSE	ENSG00000134438	0.383722	0.108633	17003	4200.5	FALSE	0.063014	0.123436	0.461317	0.317256	0.461317	0.317256	SHP77
chr18	59268519	59269866	genic|chr18:59268519-59269866	genic	7.32082	7.32082	53.5944	12.7392	4.20705	5.92692e+07	136572	CPLX4	59318649		0.261129	FALSE	ENSG00000166569	0.210781	0.287138	17004	49456.5	FALSE	0.006028	0.016813	0.044127	0.04534	0.044127	0.04534	SHP77
chr18	59273143	59273643	promoter|chr18:59273143-59273643	promoter	0.619691	0.619691	0.384017	1.25055	0.30708	59273393	136573	RAX	59273393		0.207539	FALSE	ENSG00000134438	0.383722	0.108633	17003	0	TRUE	0.063014	0.123436	0.039049	1	0.039049	1	SHP77
chr18	59307885	59309173	genic|chr18:59307885-59309173	genic	4.59178	4.59178	21.0844	10.8719	1.93936	59308529	136574	RAX	59273393		0.207539	FALSE	ENSG00000134438	0.383722	0.108633	17003	35136	FALSE	0.008555	0.022636	0.039282	0.027015	0.039282	0.027015	SHP77
chr18	59307885	59309173	genic|chr18:59307885-59309173	genic	4.59178	4.59178	21.0844	10.8719	1.93936	59308529	136574	CPLX4	59318649		0.261129	FALSE	ENSG00000166569	0.210781	0.287138	17004	10120	FALSE	0.030609	0.066846	0.140551	0.144414	0.140551	0.144414	SHP77
chr18	59318399	59318899	promoter|chr18:59318399-59318899	promoter	0.835601	0.835601	0.698229	0.716421	0.974608	59318649	136575	CPLX4	59318649		0.261129	FALSE	ENSG00000166569	0.210781	0.287138	17004	0	TRUE	0.063014	0.123436	0.052655	1	0.052655	1	SHP77
chr18	63206561	63208307	genic|chr18:63206561-63208307	genic	20.9528	20.9528	439.019	12.1708	36.0716	63207434	136865	SERPINB12	63556159		0.233185	FALSE	ENSG00000166634	0.210781	0.235508	17021	348725	FALSE	0.000815	0.003074	0.017083	0.027154	0.017083	0.027154	SHP77
chr18	63206561	63208307	genic|chr18:63206561-63208307	genic	20.9528	20.9528	439.019	12.1708	36.0716	63207434	136865	SERPINB13	63587299		0.219273	FALSE	ENSG00000197641	0.157336	0.287138	17022	379865	FALSE	0.000747	0.002853	0.01565	0.025336	0.01565	0.025336	SHP77
chr18	63206561	63208307	genic|chr18:63206561-63208307	genic	20.9528	20.9528	439.019	12.1708	36.0716	63207434	136865	SERPINB4	63644319		0.084341	FALSE	ENSG00000206073	0.167933	0.061817	17023	436885	FALSE	0.000647	0.002526	0.013562	0.024765	0.013562	0.024765	SHP77
chr18	63206561	63208307	genic|chr18:63206561-63208307	genic	20.9528	20.9528	439.019	12.1708	36.0716	63207434	136865	SERPINB3	63661963		0.131496	FALSE	ENSG00000057149	0.088067	0.235508	17024	454529	FALSE	0.000622	0.002441	0.013023	0.024273	0.013023	0.024273	SHP77
chr18	63511241	63511741	intergenic|chr18:63511241-63511741	intergenic	1.7092	1.7092	2.92137	4.07711	0.71653	63511491	136884	SERPINB12	63556159		0.233185	FALSE	ENSG00000166634	0.210781	0.235508	17021	44668	FALSE	0.00669	0.01837	0.011435	0.018176	0.011435	0.018176	SHP77
chr18	63514319	63515685	intergenic|chr18:63514319-63515685	intergenic	3.51009	3.51009	12.3207	4.79243	2.57088	63515002	136885	SERPINB12	63556159		0.233185	FALSE	ENSG00000166634	0.210781	0.235508	17021	41157	FALSE	0.007275	0.019726	0.025537	0.040592	0.025537	0.040592	SHP77
chr18	63514319	63515685	intergenic|chr18:63514319-63515685	intergenic	3.51009	3.51009	12.3207	4.79243	2.57088	63515002	136885	SERPINB13	63587299		0.219273	FALSE	ENSG00000197641	0.157336	0.287138	17022	72297	FALSE	0.004086	0.012083	0.014341	0.023216	0.014341	0.023216	SHP77
chr18	63549275	63550329	intergenic|chr18:63549275-63550329	intergenic	0.780689	0.780689	0.609475	1.48852	0.40945	63549802	136889	SERPINB12	63556159		0.233185	FALSE	ENSG00000166634	0.210781	0.235508	17021	6357	FALSE	0.049278	0.100169	0.03847	0.06115	0.03847	0.06115	SHP77
chr18	63555909	63556409	promoter|chr18:63555909-63556409	promoter	0.689172	0.689172	0.474958	0.773334	0.61417	63556159	136890	SERPINB12	63556159		0.233185	FALSE	ENSG00000166634	0.210781	0.235508	17021	0	TRUE	0.063014	0.123436	0.043428	1	0.043428	1	SHP77
chr18	63559774	63560497	genic|chr18:63559774-63560497	genic	0.296243	0.296243	0.08776	0.857364	0.10236	6.35601e+07	136891	SERPINB12	63556159		0.233185	FALSE	ENSG00000166634	0.210781	0.235508	17021	3976.5	FALSE	0.063014	0.123436	0.018668	0.029673	0.018668	0.029673	SHP77
chr18	63578104	63578829	intergenic|chr18:63578104-63578829	intergenic	0.557983	0.557983	0.311345	0.760415	0.409441	6.35785e+07	136893	SERPINB13	63587299		0.219273	FALSE	ENSG00000197641	0.157336	0.287138	17022	8832.5	FALSE	0.035186	0.075246	0.019633	0.031784	0.019633	0.031784	SHP77
chr18	63587049	63587549	promoter|chr18:63587049-63587549	promoter	0.45343	0.45343	0.205599	0.647413	0.317569	63587299	136894	SERPINB13	63587299		0.219273	FALSE	ENSG00000197641	0.157336	0.287138	17022	0	TRUE	0.063014	0.123436	0.028573	1	0.028573	1	SHP77
chr18	63589900	63590650	genic|chr18:63589900-63590650	genic	0.442582	0.442582	0.195879	0.956814	0.20472	63590275	136895	SERPINB13	63587299		0.219273	FALSE	ENSG00000197641	0.157336	0.287138	17022	2976	FALSE	0.063014	0.123436	0.027889	0.045149	0.027889	0.045149	SHP77
chr18	63604628	63605624	intergenic|chr18:63604628-63605624	intergenic	2.51311	2.51311	6.31571	6.17003	1.02361	63605126	136897	SERPINB12	63556159		0.233185	FALSE	ENSG00000166634	0.210781	0.235508	17021	48967	FALSE	0.006089	0.016959	0.015303	0.024325	0.015303	0.024325	SHP77
chr18	63604628	63605624	intergenic|chr18:63604628-63605624	intergenic	2.51311	2.51311	6.31571	6.17003	1.02361	63605126	136897	SERPINB13	63587299		0.219273	FALSE	ENSG00000197641	0.157336	0.287138	17022	17827	FALSE	0.01714	0.040847	0.043075	0.069732	0.043075	0.069732	SHP77
chr18	63604628	63605624	intergenic|chr18:63604628-63605624	intergenic	2.51311	2.51311	6.31571	6.17003	1.02361	63605126	136897	SERPINB4	63644319		0.084341	FALSE	ENSG00000206073	0.167933	0.061817	17023	39193	FALSE	0.007649	0.020584	0.019223	0.035102	0.019223	0.035102	SHP77
chr18	63604628	63605624	intergenic|chr18:63604628-63605624	intergenic	2.51311	2.51311	6.31571	6.17003	1.02361	63605126	136897	SERPINB3	63661963		0.131496	FALSE	ENSG00000057149	0.088067	0.235508	17024	56837	FALSE	0.005227	0.014897	0.013137	0.024485	0.013137	0.024485	SHP77
chr18	63613375	63614182	intergenic|chr18:63613375-63614182	intergenic	1.18999	1.18999	1.41607	1.8439	0.767977	6.36138e+07	136898	SERPINB13	63587299		0.219273	FALSE	ENSG00000197641	0.157336	0.287138	17022	26479.5	FALSE	0.011429	0.028952	0.013601	0.022018	0.013601	0.022018	SHP77
chr18	63613375	63614182	intergenic|chr18:63613375-63614182	intergenic	1.18999	1.18999	1.41607	1.8439	0.767977	6.36138e+07	136898	SERPINB4	63644319		0.084341	FALSE	ENSG00000206073	0.167933	0.061817	17023	30540.5	FALSE	0.009875	0.025572	0.011752	0.02146	0.011752	0.02146	SHP77
chr18	63616338	63617449	intergenic|chr18:63616338-63617449	intergenic	2.07991	2.07991	4.32602	4.22624	1.02361	6.36169e+07	136899	SERPINB12	63556159		0.233185	FALSE	ENSG00000166634	0.210781	0.235508	17021	60734.5	FALSE	0.004884	0.014061	0.010158	0.016147	0.010158	0.016147	SHP77
chr18	63616338	63617449	intergenic|chr18:63616338-63617449	intergenic	2.07991	2.07991	4.32602	4.22624	1.02361	6.36169e+07	136899	SERPINB13	63587299		0.219273	FALSE	ENSG00000197641	0.157336	0.287138	17022	29594.5	FALSE	0.010199	0.026282	0.021213	0.034341	0.021213	0.034341	SHP77
chr18	63616338	63617449	intergenic|chr18:63616338-63617449	intergenic	2.07991	2.07991	4.32602	4.22624	1.02361	6.36169e+07	136899	SERPINB4	63644319		0.084341	FALSE	ENSG00000206073	0.167933	0.061817	17023	27425.5	FALSE	0.011026	0.028081	0.022933	0.041877	0.022933	0.041877	SHP77
chr18	63616338	63617449	intergenic|chr18:63616338-63617449	intergenic	2.07991	2.07991	4.32602	4.22624	1.02361	6.36169e+07	136899	SERPINB3	63661963		0.131496	FALSE	ENSG00000057149	0.088067	0.235508	17024	45069.5	FALSE	0.006629	0.018228	0.013788	0.025699	0.013788	0.025699	SHP77
chr18	63641178	63641886	genic|chr18:63641178-63641886	genic	0.363045	0.363045	0.131802	0.643815	0.20472	63641532	136900	SERPINB4	63644319		0.084341	FALSE	ENSG00000206073	0.167933	0.061817	17023	2787	FALSE	0.063014	0.123436	0.022877	0.041775	0.022877	0.041775	SHP77
chr18	63644069	63644569	promoter|chr18:63644069-63644569	promoter	0.344908	0.344908	0.118962	0.581094	0.20472	63644319	136901	SERPINB4	63644319		0.084341	FALSE	ENSG00000206073	0.167933	0.061817	17023	0	TRUE	0.063014	0.123436	0.021734	1	0.021734	1	SHP77
chr18	63655629	63656129	genic|chr18:63655629-63656129	genic	0.376106	0.376106	0.141456	0.460648	0.30708	63655879	136903	SERPINB4	63644319		0.084341	FALSE	ENSG00000206073	0.167933	0.061817	17023	11560	FALSE	0.02671	0.059541	0.010046	0.018345	0.010046	0.018345	SHP77
chr18	63655629	63656129	genic|chr18:63655629-63656129	genic	0.376106	0.376106	0.141456	0.460648	0.30708	63655879	136903	SERPINB3	63661963		0.131496	FALSE	ENSG00000057149	0.088067	0.235508	17024	6084	FALSE	0.051543	0.104067	0.019386	0.036133	0.019386	0.036133	SHP77
chr18	63661713	63662213	promoter|chr18:63661713-63662213	promoter	0.283428	0.283428	0.080331	0.261598	0.30708	63661963	136904	SERPINB3	63661963		0.131496	FALSE	ENSG00000057149	0.088067	0.235508	17024	0	TRUE	0.063014	0.123436	0.01786	1	0.01786	1	SHP77
chr18	63680858	63682168	intergenic|chr18:63680858-63682168	intergenic	2.644	2.644	6.99074	7.58832	0.92125	63681513	136906	SERPINB4	63644319		0.084341	FALSE	ENSG00000206073	0.167933	0.061817	17023	37194	FALSE	0.00807	0.021543	0.021338	0.038965	0.021338	0.038965	SHP77
chr18	63680858	63682168	intergenic|chr18:63680858-63682168	intergenic	2.644	2.644	6.99074	7.58832	0.92125	63681513	136906	SERPINB3	63661963		0.131496	FALSE	ENSG00000057149	0.088067	0.235508	17024	19550	FALSE	0.015595	0.037697	0.041232	0.076852	0.041232	0.076852	SHP77
chr18	63882468	63883284	intergenic|chr18:63882468-63883284	intergenic	0.648835	0.648835	0.420987	0.822545	0.51181	63882876	136930	SERPINB2	63887704		0.253629	FALSE	ENSG00000197632	0.200135	0.287138	17027	4828	FALSE	0.063014	0.123436	0.040886	0.054166	0.040886	0.054166	SHP77
chr18	63887454	63887954	promoter|chr18:63887454-63887954	promoter	0.760709	0.760709	0.578678	0.773334	0.748291	63887704	136931	SERPINB2	63887704		0.253629	FALSE	ENSG00000197632	0.200135	0.287138	17027	0	TRUE	0.063014	0.123436	0.047936	1	0.047936	1	SHP77
chr18	63890422	63891804	genic|chr18:63890422-63891804	genic	1.55966	1.55966	2.43255	4.75284	0.51181	63891113	136932	SERPINB2	63887704		0.253629	FALSE	ENSG00000197632	0.200135	0.287138	17027	3409	FALSE	0.063014	0.123436	0.098281	0.130204	0.098281	0.130204	SHP77
chr18	63890422	63891804	genic|chr18:63890422-63891804	genic	1.55966	1.55966	2.43255	4.75284	0.51181	63891113	136932	SERPINB10	63907989		0.191861	FALSE	ENSG00000242550	0.261783	0.139819	17028	16876	FALSE	0.01813	0.042842	0.028277	0.038752	0.028277	0.038752	SHP77
chr18	63907739	63908239	promoter|chr18:63907739-63908239	promoter	0.487315	0.487315	0.237476	0.773334	0.30708	63907989	136933	SERPINB10	63907989		0.191861	FALSE	ENSG00000242550	0.261783	0.139819	17028	0	TRUE	0.063014	0.123436	0.030708	1	0.030708	1	SHP77
chr18	63936035	63937022	genic|chr18:63936035-63937022	genic	4.95131	4.95131	24.5155	14.9687	1.63778	6.39365e+07	136934	SERPINB2	63887704		0.253629	FALSE	ENSG00000197632	0.200135	0.287138	17027	48824.5	FALSE	0.006108	0.017002	0.03024	0.040063	0.03024	0.040063	SHP77
chr18	63936035	63937022	genic|chr18:63936035-63937022	genic	4.95131	4.95131	24.5155	14.9687	1.63778	6.39365e+07	136934	SERPINB10	63907989		0.191861	FALSE	ENSG00000242550	0.261783	0.139819	17028	28539.5	FALSE	0.010585	0.027125	0.052411	0.071827	0.052411	0.071827	SHP77
chr18	63970796	63971820	genic|chr18:63970796-63971820	genic	15.2708	15.2708	233.198	20.3344	11.4681	63971308	136938	SERPINB12	63556159		0.233185	FALSE	ENSG00000166634	0.210781	0.235508	17021	415149	FALSE	0.000682	0.002641	0.010414	0.016554	0.010414	0.016554	SHP77
chr18	63970796	63971820	genic|chr18:63970796-63971820	genic	15.2708	15.2708	233.198	20.3344	11.4681	63971308	136938	SERPINB13	63587299		0.219273	FALSE	ENSG00000197641	0.157336	0.287138	17022	384009	FALSE	0.000739	0.002826	0.01128	0.018261	0.01128	0.018261	SHP77
chr18	63970796	63971820	genic|chr18:63970796-63971820	genic	15.2708	15.2708	233.198	20.3344	11.4681	63971308	136938	SERPINB4	63644319		0.084341	FALSE	ENSG00000206073	0.167933	0.061817	17023	326989	FALSE	0.000871	0.003251	0.013299	0.024285	0.013299	0.024285	SHP77
chr18	63970796	63971820	genic|chr18:63970796-63971820	genic	15.2708	15.2708	233.198	20.3344	11.4681	63971308	136938	SERPINB3	63661963		0.131496	FALSE	ENSG00000057149	0.088067	0.235508	17024	309345	FALSE	0.000922	0.003411	0.014076	0.026237	0.014076	0.026237	SHP77
chr18	63970796	63971820	genic|chr18:63970796-63971820	genic	15.2708	15.2708	233.198	20.3344	11.4681	63971308	136938	SERPINB2	63887704		0.253629	FALSE	ENSG00000197632	0.200135	0.287138	17027	83604	FALSE	0.003521	0.010648	0.053762	0.071225	0.053762	0.071225	SHP77
chr18	63970796	63971820	genic|chr18:63970796-63971820	genic	15.2708	15.2708	233.198	20.3344	11.4681	63971308	136938	SERPINB10	63907989		0.191861	FALSE	ENSG00000242550	0.261783	0.139819	17028	63319	FALSE	0.00468	0.013561	0.071465	0.097941	0.071465	0.097941	SHP77
chr18	63970796	63971820	genic|chr18:63970796-63971820	genic	15.2708	15.2708	233.198	20.3344	11.4681	63971308	136938	LINC01924	64104090		0.27942	FALSE	ENSG00000267134	0.221644	0.308187	17032	132782	FALSE	0.002192	0.00712	0.033473	0.058178	0.033473	0.058178	SHP77
chr18	63999782	64000282	intergenic|chr18:63999782-64000282	intergenic	6.8232	6.8232	46.556	16.7752	2.77528	64000032	136941	SERPINB2	63887704		0.253629	FALSE	ENSG00000197632	0.200135	0.287138	17027	112328	FALSE	0.002602	0.008236	0.017752	0.023517	0.017752	0.023517	SHP77
chr18	63999782	64000282	intergenic|chr18:63999782-64000282	intergenic	6.8232	6.8232	46.556	16.7752	2.77528	64000032	136941	SERPINB10	63907989		0.191861	FALSE	ENSG00000242550	0.261783	0.139819	17028	92043	FALSE	0.00319	0.009794	0.021769	0.029833	0.021769	0.029833	SHP77
chr18	63999782	64000282	intergenic|chr18:63999782-64000282	intergenic	6.8232	6.8232	46.556	16.7752	2.77528	64000032	136941	LINC01924	64104090		0.27942	FALSE	ENSG00000267134	0.221644	0.308187	17032	104058	FALSE	0.002814	0.008802	0.019198	0.033367	0.019198	0.033367	SHP77
chr18	64000293	64000973	intergenic|chr18:64000293-64000973	intergenic	3.53232	3.53232	12.4773	1.8439	6.76681	64000633	136942	LINC01924	64104090		0.27942	FALSE	ENSG00000267134	0.221644	0.308187	17032	103457	FALSE	0.00283	0.008847	0.009998	0.017376	0.009998	0.017376	SHP77
chr18	64094770	64095495	genic|chr18:64094770-64095495	genic	0.342851	0.342851	0.117547	1.14837	0.10236	6.40951e+07	136951	LINC01924	64104090		0.27942	FALSE	ENSG00000267134	0.221644	0.308187	17032	8957.5	FALSE	0.034684	0.074332	0.011891	0.020668	0.011891	0.020668	SHP77
chr18	64100206	64101013	genic|chr18:64100206-64101013	genic	0.788666	0.788666	0.621994	1.5191	0.40945	6.41006e+07	136952	LINC01924	64104090		0.27942	FALSE	ENSG00000267134	0.221644	0.308187	17032	3480.5	FALSE	0.063014	0.123436	0.049697	0.086376	0.049697	0.086376	SHP77
chr18	64103840	64104340	promoter|chr18:64103840-64104340	promoter	0.58965	0.58965	0.347687	0.420038	0.827752	64104090	136953	LINC01924	64104090		0.27942	FALSE	ENSG00000267134	0.221644	0.308187	17032	0	TRUE	0.063014	0.123436	0.037156	1	0.037156	1	SHP77
chr18	64110645	64111145	genic|chr18:64110645-64111145	genic	0.483141	0.483141	0.233425	0.570094	0.40945	64110895	136954	LINC01924	64104090		0.27942	FALSE	ENSG00000267134	0.221644	0.308187	17032	6805	FALSE	0.045958	0.094407	0.022204	0.038592	0.022204	0.038592	SHP77
chr18	66714627	66715815	intergenic|chr18:66714627-66715815	intergenic	14.1379	14.1379	199.88	17.8691	11.1858	66715221	137137	DSEL	67516730		0.021122	FALSE	ENSG00000171451	0.022017	0.027073	17036	801509	FALSE	0.000348	0.00149	0.004915	0.017591	0.004915	0.017591	SHP77
chr18	67132904	67134182	intergenic|chr18:67132904-67134182	intergenic	14.768	14.768	218.092	23.6165	9.23475	67133543	137168	DSEL	67516730		0.021122	FALSE	ENSG00000171451	0.022017	0.027073	17036	383187	FALSE	0.00074	0.002832	0.010933	0.039129	0.010933	0.039129	SHP77
chr18	67359853	67360933	intergenic|chr18:67359853-67360933	intergenic	3.05119	3.05119	9.30975	6.92321	1.34472	67360393	137185	DSEL	67516730		0.021122	FALSE	ENSG00000171451	0.022017	0.027073	17036	156337	FALSE	0.001854	0.006177	0.005658	0.02025	0.005658	0.02025	SHP77
chr18	67417439	67418576	intergenic|chr18:67417439-67418576	intergenic	2.67485	2.67485	7.15484	5.3207	1.34472	6.7418e+07	137192	DSEL	67516730		0.021122	FALSE	ENSG00000171451	0.022017	0.027073	17036	98722.5	FALSE	0.002969	0.009215	0.007943	0.028428	0.007943	0.028428	SHP77
chr18	67516480	67516980	promoter|chr18:67516480-67516980	promoter	0.175298	0.175298	0.030729	0.150104	0.20472	67516730	137193	DSEL	67516730		0.021122	FALSE	ENSG00000171451	0.022017	0.027073	17036	0	TRUE	0.063014	0.123436	0.011046	1	0.011046	1	SHP77
chr18	67574425	67575168	intergenic|chr18:67574425-67575168	intergenic	1.53435	1.53435	2.35423	2.87491	0.81889	6.75748e+07	137195	DSEL	67516730		0.021122	FALSE	ENSG00000171451	0.022017	0.027073	17036	58066.5	FALSE	0.005114	0.014622	0.007847	0.028083	0.007847	0.028083	SHP77
chr18	67603422	67604412	intergenic|chr18:67603422-67604412	intergenic	8.73374	8.73374	76.2782	17.4019	4.38334	67603917	137197	DSEL	67516730		0.021122	FALSE	ENSG00000171451	0.022017	0.027073	17036	87187	FALSE	0.003372	0.010267	0.029454	0.105419	0.029454	0.105419	SHP77
chr18	67734855	67735966	intergenic|chr18:67734855-67735966	intergenic	4.81699	4.81699	23.2034	11.1488	2.08124	6.77354e+07	137205	DSEL	67516730		0.021122	FALSE	ENSG00000171451	0.022017	0.027073	17036	218680	FALSE	0.001315	0.004613	0.006334	0.02267	0.006334	0.02267	SHP77
chr18	70464285	70465176	intergenic|chr18:70464285-70465176	intergenic	5.63631	5.63631	31.768	6.0425	5.25742	7.04647e+07	137393	GTSCR1	70650857		0.258637	FALSE	ENSG00000263417	0.252758	0.235508	17045	186126	FALSE	0.001551	0.005307	0.008742	0.020266	0.008742	0.020266	SHP77
chr18	70522924	70524171	intergenic|chr18:70522924-70524171	intergenic	8.26802	8.26802	68.3602	9.81326	6.96611	7.05235e+07	137399	GTSCR1	70650857		0.258637	FALSE	ENSG00000263417	0.252758	0.235508	17045	127310	FALSE	0.002289	0.007386	0.018922	0.043864	0.018922	0.043864	SHP77
chr18	70598327	70599276	intergenic|chr18:70598327-70599276	intergenic	1.26687	1.26687	1.60497	3.13587	0.51181	7.05988e+07	137405	GTSCR1	70650857		0.258637	FALSE	ENSG00000263417	0.252758	0.235508	17045	52055.5	FALSE	0.00572	0.01608	0.007246	0.016798	0.007246	0.016798	SHP77
chr18	70623100	70624028	intergenic|chr18:70623100-70624028	intergenic	2.32178	2.32178	5.39066	3.64743	1.47793	70623564	137407	GTSCR1	70650857		0.258637	FALSE	ENSG00000263417	0.252758	0.235508	17045	27293	FALSE	0.011081	0.0282	0.025727	0.05964	0.025727	0.05964	SHP77
chr18	70641130	70641630	genic|chr18:70641130-70641630	genic	0.492661	0.492661	0.242715	0.790398	0.30708	70641380	137408	GTSCR1	70650857		0.258637	FALSE	ENSG00000263417	0.252758	0.235508	17045	9477	FALSE	0.032738	0.070775	0.016129	0.03739	0.016129	0.03739	SHP77
chr18	70650607	70651107	promoter|chr18:70650607-70651107	promoter	0.597403	0.597403	0.35689	0.581094	0.61417	70650857	137409	GTSCR1	70650857		0.258637	FALSE	ENSG00000263417	0.252758	0.235508	17045	0	TRUE	0.063014	0.123436	0.037645	1	0.037645	1	SHP77
chr18	70668828	70670137	intergenic|chr18:70668828-70670137	intergenic	1.02054	1.02054	1.04149	2.03492	0.51181	7.06695e+07	137410	GTSCR1	70650857		0.258637	FALSE	ENSG00000263417	0.252758	0.235508	17045	18625.5	FALSE	0.016388	0.039319	0.016724	0.038771	0.016724	0.038771	SHP77
chr18	70693097	70693963	intergenic|chr18:70693097-70693963	intergenic	1.1036	1.1036	1.21794	2.37967	0.51181	70693530	137411	GTSCR1	70650857		0.258637	FALSE	ENSG00000263417	0.252758	0.235508	17045	42673	FALSE	0.007011	0.019115	0.007737	0.017936	0.007737	0.017936	SHP77
chr18	70907351	70908733	intergenic|chr18:70907351-70908733	intergenic	14.8559	14.8559	220.697	10.7771	20.4783	70908042	137424	GTSCR1	70650857		0.258637	FALSE	ENSG00000263417	0.252758	0.235508	17045	257185	FALSE	0.001114	0.004006	0.016545	0.038355	0.016545	0.038355	SHP77
chr18	70907351	70908733	intergenic|chr18:70907351-70908733	intergenic	14.8559	14.8559	220.697	10.7771	20.4783	70908042	137424	LINC01541	71578956		0.117391	FALSE	ENSG00000260676	0.125085	0.139819	17046	670914	FALSE	0.000417	0.001739	0.006197	0.018272	0.006197	0.018272	SHP77
chr18	71114494	71115726	intergenic|chr18:71114494-71115726	intergenic	23.8986	23.8986	571.142	24.7578	23.0692	71115110	137438	GTSCR1	70650857		0.258637	FALSE	ENSG00000263417	0.252758	0.235508	17045	464253	FALSE	0.000608	0.002396	0.014535	0.033695	0.014535	0.033695	SHP77
chr18	71114494	71115726	intergenic|chr18:71114494-71115726	intergenic	23.8986	23.8986	571.142	24.7578	23.0692	71115110	137438	LINC01541	71578956		0.117391	FALSE	ENSG00000260676	0.125085	0.139819	17046	463846	FALSE	0.000609	0.002398	0.014548	0.042899	0.014548	0.042899	SHP77
chr18	71114494	71115726	intergenic|chr18:71114494-71115726	intergenic	23.8986	23.8986	571.142	24.7578	23.0692	71115110	137438	LINC01899	71782226		0.224548	FALSE	ENSG00000265352	0.178796	0.263162	17047	667116	FALSE	0.00042	0.001748	0.010027	0.020407	0.010027	0.020407	SHP77
chr18	71407011	71407511	intergenic|chr18:71407011-71407511	intergenic	5.9635	5.9635	35.5634	16.5747	2.14564	71407261	137452	LINC01541	71578956		0.117391	FALSE	ENSG00000260676	0.125085	0.139819	17046	171695	FALSE	0.001685	0.005694	0.010046	0.029624	0.010046	0.029624	SHP77
chr18	71529636	71530657	genic|chr18:71529636-71530657	genic	1.28251	1.28251	1.64483	1.46081	1.12597	7.15301e+07	137458	LINC01541	71578956		0.117391	FALSE	ENSG00000260676	0.125085	0.139819	17046	48809.5	FALSE	0.006109	0.017007	0.007835	0.023104	0.007835	0.023104	SHP77
chr18	71548938	71549438	genic|chr18:71548938-71549438	genic	0.556532	0.556532	0.309728	0.403304	0.767977	71549188	137459	LINC01541	71578956		0.117391	FALSE	ENSG00000260676	0.125085	0.139819	17046	29768	FALSE	0.010138	0.026148	0.005642	0.016637	0.005642	0.016637	SHP77
chr18	71575461	71575961	genic|chr18:71575461-71575961	genic	0.501171	0.501171	0.251172	0.490754	0.51181	71575711	137460	LINC01541	71578956		0.117391	FALSE	ENSG00000260676	0.125085	0.139819	17046	3245	FALSE	0.063014	0.123436	0.031581	0.093124	0.031581	0.093124	SHP77
chr18	71578706	71579206	promoter|chr18:71578706-71579206	promoter	0.393827	0.393827	0.1551	0.505079	0.30708	71578956	137461	LINC01541	71578956		0.117391	FALSE	ENSG00000260676	0.125085	0.139819	17046	0	TRUE	0.063014	0.123436	0.024817	1	0.024817	1	SHP77
chr18	71673546	71674403	intergenic|chr18:71673546-71674403	intergenic	4.55274	4.55274	20.7275	9.75479	2.12485	7.1674e+07	137465	LINC01541	71578956		0.117391	FALSE	ENSG00000260676	0.125085	0.139819	17046	95018.5	FALSE	0.003088	0.009526	0.014059	0.041457	0.014059	0.041457	SHP77
chr18	71673546	71674403	intergenic|chr18:71673546-71674403	intergenic	4.55274	4.55274	20.7275	9.75479	2.12485	7.1674e+07	137465	LINC01899	71782226		0.224548	FALSE	ENSG00000265352	0.178796	0.263162	17047	108252	FALSE	0.002702	0.008505	0.012302	0.025037	0.012302	0.025037	SHP77
chr18	71775723	71776640	genic|chr18:71775723-71776640	genic	0.955635	0.955635	0.913238	1.11522	0.81889	7.17762e+07	137468	LINC01899	71782226		0.224548	FALSE	ENSG00000265352	0.178796	0.263162	17047	6044.5	FALSE	0.051888	0.104659	0.049586	0.10092	0.049586	0.10092	SHP77
chr18	71781976	71782476	promoter|chr18:71781976-71782476	promoter	0.760709	0.760709	0.578678	0.773334	0.748291	71782226	137469	LINC01899	71782226		0.224548	FALSE	ENSG00000265352	0.178796	0.263162	17047	0	TRUE	0.063014	0.123436	0.047936	1	0.047936	1	SHP77
chr18	71786970	71787470	intergenic|chr18:71786970-71787470	intergenic	1.58205	1.58205	2.50289	3.49307	0.71653	71787220	137470	LINC01899	71782226		0.224548	FALSE	ENSG00000265352	0.178796	0.263162	17047	4994	FALSE	0.063014	0.123436	0.099692	0.202898	0.099692	0.202898	SHP77
chr18	71809421	71810333	intergenic|chr18:71809421-71810333	intergenic	1.01806	1.01806	1.03644	0.920485	1.12597	71809877	137471	LINC01899	71782226		0.224548	FALSE	ENSG00000265352	0.178796	0.263162	17047	27651	FALSE	0.010934	0.027882	0.011131	0.022655	0.011131	0.022655	SHP77
chr18	71874831	71875783	intergenic|chr18:71874831-71875783	intergenic	3.38194	3.38194	11.4376	3.61156	3.16693	71875307	137473	LINC01899	71782226		0.224548	FALSE	ENSG00000265352	0.178796	0.263162	17047	93081	FALSE	0.003154	0.009699	0.010666	0.021709	0.010666	0.021709	SHP77
chr18	71899136	71900561	intergenic|chr18:71899136-71900561	intergenic	5.12477	5.12477	26.2633	9.3694	2.80309	7.18998e+07	137476	LINC01899	71782226		0.224548	FALSE	ENSG00000265352	0.178796	0.263162	17047	117622	FALSE	0.002482	0.007912	0.012718	0.025885	0.012718	0.025885	SHP77
chr18	72160442	72161486	intergenic|chr18:72160442-72161486	intergenic	18.0537	18.0537	325.938	20.0871	16.2262	72160964	137493	LINC01541	71578956		0.117391	FALSE	ENSG00000260676	0.125085	0.139819	17046	582008	FALSE	0.000482	0.001968	0.008711	0.025686	0.008711	0.025686	SHP77
chr18	72160442	72161486	intergenic|chr18:72160442-72161486	intergenic	18.0537	18.0537	325.938	20.0871	16.2262	72160964	137493	LINC01899	71782226		0.224548	FALSE	ENSG00000265352	0.178796	0.263162	17047	378738	FALSE	0.000749	0.002861	0.013526	0.027529	0.013526	0.027529	SHP77
chr18	72541484	72542762	genic|chr18:72541484-72542762	genic	12.9176	12.9176	166.864	19.7741	8.43849	72542123	137513	NETO1	72867575		0.148916	FALSE	ENSG00000166342	0.178796	0.139819	17049	325452	FALSE	0.000875	0.003264	0.011304	0.020873	0.011304	0.020873	SHP77
chr18	72692066	72693026	intergenic|chr18:72692066-72693026	intergenic	7.68654	7.68654	59.0829	9.40928	6.27921	72692546	137528	NETO1	72867575		0.148916	FALSE	ENSG00000166342	0.178796	0.139819	17049	175029	FALSE	0.001652	0.005599	0.012697	0.023444	0.012697	0.023444	SHP77
chr18	72810974	72811829	genic|chr18:72810974-72811829	genic	8.58667	8.58667	73.7309	11.2165	6.5734	7.28114e+07	137533	NETO1	72867575		0.148916	FALSE	ENSG00000166342	0.178796	0.139819	17049	56173.5	FALSE	0.00529	0.01505	0.045428	0.083882	0.045428	0.083882	SHP77
chr18	72829580	72830854	genic|chr18:72829580-72830854	genic	3.17451	3.17451	10.0775	5.4813	1.83852	72830217	137535	NETO1	72867575		0.148916	FALSE	ENSG00000166342	0.178796	0.139819	17049	37358	FALSE	0.008034	0.02146	0.025504	0.047093	0.025504	0.047093	SHP77
chr18	72867325	72867825	promoter|chr18:72867325-72867825	promoter	0.269958	0.269958	0.072877	0.355985	0.20472	72867575	137537	NETO1	72867575		0.148916	FALSE	ENSG00000166342	0.178796	0.139819	17049	0	TRUE	0.063014	0.123436	0.017011	1	0.017011	1	SHP77
chr18	72870534	72871387	intergenic|chr18:72870534-72871387	intergenic	1.5259	1.5259	2.32837	2.06788	1.12597	7.2871e+07	137538	NETO1	72867575		0.148916	FALSE	ENSG00000166342	0.178796	0.139819	17049	3385.5	FALSE	0.063014	0.123436	0.096154	0.177549	0.096154	0.177549	SHP77
chr18	72899289	72899789	intergenic|chr18:72899289-72899789	intergenic	0.937498	0.937498	0.878903	1.71724	0.51181	72899539	137539	NETO1	72867575		0.148916	FALSE	ENSG00000166342	0.178796	0.139819	17049	31964	FALSE	0.009425	0.024578	0.008836	0.016316	0.008836	0.016316	SHP77
chr18	72907769	72908813	intergenic|chr18:72907769-72908813	intergenic	1.52523	1.52523	2.32631	1.46081	1.59248	72908291	137540	NETO1	72867575		0.148916	FALSE	ENSG00000166342	0.178796	0.139819	17049	40716	FALSE	0.007356	0.019912	0.01122	0.020717	0.01122	0.020717	SHP77
chr18	73043168	73044042	intergenic|chr18:73043168-73044042	intergenic	7.32859	7.32859	53.7082	13.4526	3.9924	73043605	137544	NETO1	72867575		0.148916	FALSE	ENSG00000166342	0.178796	0.139819	17049	176030	FALSE	0.001642	0.005571	0.012035	0.022223	0.012035	0.022223	SHP77
chr18	73270523	73271715	intergenic|chr18:73270523-73271715	intergenic	18.2863	18.2863	334.389	20.2913	16.4794	73271119	137557	NETO1	72867575		0.148916	FALSE	ENSG00000166342	0.178796	0.139819	17049	403544	FALSE	0.000702	0.002707	0.012838	0.023706	0.012838	0.023706	SHP77
chr18	74081962	74083647	genic|chr18:74081962-74083647	genic	11.3115	11.3115	127.951	23.8697	5.36039	7.40828e+07	137610	C18orf63	74315874		0.26471	FALSE	ENSG00000206043	0.200135	0.308187	17053	233070	FALSE	0.001232	0.004364	0.013934	0.016417	0.013934	0.016417	SHP77
chr18	74175724	74176630	intergenic|chr18:74175724-74176630	intergenic	10.3231	10.3231	106.567	11.8	9.0311	74176177	137619	C18orf63	74315874		0.26471	FALSE	ENSG00000206043	0.200135	0.308187	17053	139697	FALSE	0.002081	0.006812	0.021482	0.025308	0.021482	0.025308	SHP77
chr18	74175724	74176630	intergenic|chr18:74175724-74176630	intergenic	10.3231	10.3231	106.567	11.8	9.0311	74176177	137619	LINC01922	74409447		0.234104	FALSE	ENSG00000259779	0.146303	0.340753	17054	233270	FALSE	0.001231	0.004361	0.012706	0.017317	0.012706	0.017317	SHP77
chr18	74280977	74282763	genic|chr18:74280977-74282763	genic	16.9225	16.9225	286.371	13.8032	20.7467	74281870	137628	C18orf63	74315874		0.26471	FALSE	ENSG00000206043	0.200135	0.308187	17053	34004	FALSE	0.008847	0.023291	0.149706	0.176376	0.149706	0.176376	SHP77
chr18	74280977	74282763	genic|chr18:74280977-74282763	genic	16.9225	16.9225	286.371	13.8032	20.7467	74281870	137628	LINC01922	74409447		0.234104	FALSE	ENSG00000259779	0.146303	0.340753	17054	127577	FALSE	0.002284	0.007372	0.038645	0.052669	0.038645	0.052669	SHP77
chr18	74280977	74282763	genic|chr18:74280977-74282763	genic	16.9225	16.9225	286.371	13.8032	20.7467	74281870	137628	FAM69C	74457268		0.154892	FALSE	ENSG00000187773	0.328922	0.082333	17055	175398	FALSE	0.001648	0.005589	0.027892	0.030215	0.027892	0.030215	SHP77
chr18	74280977	74282763	genic|chr18:74280977-74282763	genic	16.9225	16.9225	286.371	13.8032	20.7467	74281870	137628	ZNF407	74630962		0.100673	FALSE	ENSG00000215421	0.067865	0.203958	17059	349092	FALSE	0.000814	0.003071	0.013782	0.017457	0.013782	0.017457	SHP77
chr18	74284380	74284880	genic|chr18:74284380-74284880	genic	2.18108	2.18108	4.75709	1.5191	3.13153	74284630	137629	C18orf63	74315874		0.26471	FALSE	ENSG00000206043	0.200135	0.308187	17053	31244	FALSE	0.009648	0.02507	0.021043	0.024791	0.021043	0.024791	SHP77
chr18	74310383	74310883	intergenic|chr18:74310383-74310883	intergenic	0.378497	0.378497	0.14326	1.39957	0.10236	74310633	137631	C18orf63	74315874		0.26471	FALSE	ENSG00000206043	0.200135	0.308187	17053	5241	FALSE	0.060049	0.118484	0.022728	0.026777	0.022728	0.026777	SHP77
chr18	74314424	74315193	intergenic|chr18:74314424-74315193	intergenic	0.547073	0.547073	0.299289	0.730969	0.409441	7.43148e+07	137632	C18orf63	74315874		0.26471	FALSE	ENSG00000206043	0.200135	0.308187	17053	1065.5	FALSE	0.063014	0.123436	0.034473	0.040615	0.034473	0.040615	SHP77
chr18	74315624	74316124	promoter|chr18:74315624-74316124	promoter	0.630572	0.630572	0.397621	0.647413	0.61417	74315874	137633	C18orf63	74315874		0.26471	FALSE	ENSG00000206043	0.200135	0.308187	17053	0	TRUE	0.063014	0.123436	0.039735	1	0.039735	1	SHP77
chr18	74404723	74405223	intergenic|chr18:74404723-74405223	intergenic	0.339536	0.339536	0.115285	0.548689	0.210109	74404973	137639	LINC01922	74409447		0.234104	FALSE	ENSG00000259779	0.146303	0.340753	17054	4474	FALSE	0.063014	0.123436	0.021396	0.02916	0.021396	0.02916	SHP77
chr18	74409197	74409697	promoter|chr18:74409197-74409697	promoter	0.542832	0.542832	0.294667	0.355985	0.827752	74409447	137640	LINC01922	74409447		0.234104	FALSE	ENSG00000259779	0.146303	0.340753	17054	0	TRUE	0.063014	0.123436	0.034206	1	0.034206	1	SHP77
chr18	74411995	74412495	genic|chr18:74411995-74412495	genic	0.564957	0.564957	0.319176	1.5191	0.210109	74412245	137641	LINC01922	74409447		0.234104	FALSE	ENSG00000259779	0.146303	0.340753	17054	2798	FALSE	0.063014	0.123436	0.0356	0.04852	0.0356	0.04852	SHP77
chr18	74415015	74415515	intergenic|chr18:74415015-74415515	intergenic	0.492661	0.492661	0.242715	0.790398	0.30708	74415265	137642	LINC01922	74409447		0.234104	FALSE	ENSG00000259779	0.146303	0.340753	17054	5818	FALSE	0.053958	0.108194	0.026583	0.03623	0.026583	0.03623	SHP77
chr18	74428547	74429625	intergenic|chr18:74428547-74429625	intergenic	0.846104	0.846104	0.715892	1.74842	0.40945	74429086	137643	LINC01922	74409447		0.234104	FALSE	ENSG00000259779	0.146303	0.340753	17054	19639	FALSE	0.015522	0.037548	0.013133	0.0179	0.013133	0.0179	SHP77
chr18	74445254	74446258	genic|chr18:74445254-74446258	genic	1.28683	1.28683	1.65593	2.69621	0.61417	74445756	137645	FAM69C	74457268		0.154892	FALSE	ENSG00000187773	0.328922	0.082333	17055	11512	FALSE	0.026824	0.059757	0.034518	0.037392	0.034518	0.037392	SHP77
chr18	74447384	74448154	genic|chr18:74447384-74448154	genic	0.617662	0.617662	0.381506	1.24237	0.30708	74447769	137646	FAM69C	74457268		0.154892	FALSE	ENSG00000187773	0.328922	0.082333	17055	9499	FALSE	0.03266	0.070632	0.020173	0.021852	0.020173	0.021852	SHP77
chr18	74450437	74451147	genic|chr18:74450437-74451147	genic	0.676089	0.676089	0.457096	1.48852	0.30708	74450792	137647	FAM69C	74457268		0.154892	FALSE	ENSG00000187773	0.328922	0.082333	17055	6476	FALSE	0.04835	0.098566	0.032689	0.035411	0.032689	0.035411	SHP77
chr18	74457018	74457518	promoter|chr18:74457018-74457518	promoter	0.432227	0.432227	0.18682	0.912564	0.20472	74457268	137648	FAM69C	74457268		0.154892	FALSE	ENSG00000187773	0.328922	0.082333	17055	0	TRUE	0.063014	0.123436	0.027237	1	0.027237	1	SHP77
chr18	74459649	74460342	intergenic|chr18:74459649-74460342	intergenic	0.675733	0.675733	0.456615	1.11522	0.409441	7.446e+07	137649	FAM69C	74457268		0.154892	FALSE	ENSG00000187773	0.328922	0.082333	17055	2727.5	FALSE	0.063014	0.123436	0.042581	0.046126	0.042581	0.046126	SHP77
chr18	74486523	74487023	intergenic|chr18:74486523-74487023	intergenic	2.28205	2.28205	5.20777	1.43079	3.63978	74486773	137651	FAM69C	74457268		0.154892	FALSE	ENSG00000187773	0.328922	0.082333	17055	29505	FALSE	0.010231	0.026351	0.023347	0.025291	0.023347	0.025291	SHP77
chr18	74487142	74487955	intergenic|chr18:74487142-74487955	intergenic	10.3756	10.3756	107.652	13.5206	7.96208	7.44875e+07	137652	C18orf63	74315874		0.26471	FALSE	ENSG00000206043	0.200135	0.308187	17053	171674	FALSE	0.001685	0.005694	0.017481	0.020596	0.017481	0.020596	SHP77
chr18	74487142	74487955	intergenic|chr18:74487142-74487955	intergenic	10.3756	10.3756	107.652	13.5206	7.96208	7.44875e+07	137652	LINC01922	74409447		0.234104	FALSE	ENSG00000259779	0.146303	0.340753	17054	78101.5	FALSE	0.003775	0.011298	0.039166	0.05338	0.039166	0.05338	SHP77
chr18	74487142	74487955	intergenic|chr18:74487142-74487955	intergenic	10.3756	10.3756	107.652	13.5206	7.96208	7.44875e+07	137652	FAM69C	74457268		0.154892	FALSE	ENSG00000187773	0.328922	0.082333	17055	30280.5	FALSE	0.009962	0.025763	0.103365	0.111971	0.103365	0.111971	SHP77
chr18	74487142	74487955	intergenic|chr18:74487142-74487955	intergenic	10.3756	10.3756	107.652	13.5206	7.96208	7.44875e+07	137652	ZNF407	74630962		0.100673	FALSE	ENSG00000215421	0.067865	0.203958	17059	143414	FALSE	0.002026	0.006659	0.021018	0.026621	0.021018	0.026621	SHP77
chr18	74522321	74523423	genic|chr18:74522321-74523423	genic	3.76971	3.76971	14.2107	6.82801	2.08124	74522872	137656	FAM69C	74457268		0.154892	FALSE	ENSG00000187773	0.328922	0.082333	17055	65604	FALSE	0.004513	0.013149	0.017013	0.018429	0.017013	0.018429	SHP77
chr18	74630712	74631212	promoter|chr18:74630712-74631212	promoter	0.245656	0.245656	0.060347	0.190028	0.317569	74630962	137665	ZNF407	74630962		0.100673	FALSE	ENSG00000215421	0.067865	0.203958	17059	0	TRUE	0.063014	0.123436	0.01548	1	0.01548	1	SHP77
chr18	74657321	74658050	genic|chr18:74657321-74658050	genic	1.11794	1.11794	1.24979	2.03492	0.61417	7.46577e+07	137667	ZNF407	74630962		0.100673	FALSE	ENSG00000215421	0.067865	0.203958	17059	26723.5	FALSE	0.011323	0.028722	0.012658	0.016033	0.012658	0.016033	SHP77
chr18	74748795	74749295	genic|chr18:74748795-74749295	genic	6.61169	6.61169	43.7145	8.58984	5.08909	74749045	137671	ZNF407	74630962		0.100673	FALSE	ENSG00000215421	0.067865	0.203958	17059	118083	FALSE	0.002472	0.007885	0.016343	0.0207	0.016343	0.0207	SHP77
chr18	74898895	74900475	genic|chr18:74898895-74900475	genic	14.7036	14.7036	216.197	18.1037	11.9422	74899685	137680	ZNF407	74630962		0.100673	FALSE	ENSG00000215421	0.067865	0.203958	17059	268723	FALSE	0.001065	0.003856	0.015656	0.01983	0.015656	0.01983	SHP77
chr18	74898895	74900475	genic|chr18:74898895-74900475	genic	14.7036	14.7036	216.197	18.1037	11.9422	74899685	137680	SMIM21	75427703		0.202192	FALSE	ENSG00000206026	0.232628	0.172385	17062	528018	FALSE	0.000533	0.002142	0.007838	0.01811	0.007838	0.01811	SHP77
chr18	75248730	75249425	genic|chr18:75248730-75249425	genic	5.60374	5.60374	31.4019	5.44022	5.77217	7.52491e+07	137714	SMIM21	75427703		0.202192	FALSE	ENSG00000206026	0.232628	0.172385	17062	178626	FALSE	0.001618	0.005501	0.009065	0.020945	0.009065	0.020945	SHP77
chr18	75269017	75270127	genic|chr18:75269017-75270127	genic	8.0637	8.0637	65.0233	8.95741	7.25916	75269572	137715	SMIM21	75427703		0.202192	FALSE	ENSG00000206026	0.232628	0.172385	17062	158131	FALSE	0.001833	0.006116	0.014779	0.034147	0.014779	0.034147	SHP77
chr18	75400342	75400842	intergenic|chr18:75400342-75400842	intergenic	0.636913	0.636913	0.405658	0.990762	0.409441	75400592	137729	SMIM21	75427703		0.202192	FALSE	ENSG00000206026	0.232628	0.172385	17062	27111	FALSE	0.011157	0.028364	0.007106	0.016418	0.007106	0.016418	SHP77
chr18	75408928	75409428	intergenic|chr18:75408928-75409428	intergenic	0.889152	0.889152	0.790591	3.76276	0.210109	75409178	137731	SMIM21	75427703		0.202192	FALSE	ENSG00000206026	0.232628	0.172385	17062	18525	FALSE	0.016479	0.039505	0.014652	0.033853	0.014652	0.033853	SHP77
chr18	75427453	75427953	promoter|chr18:75427453-75427953	promoter	0.546719	0.546719	0.298902	0.973367	0.30708	75427703	137732	SMIM21	75427703		0.202192	FALSE	ENSG00000206026	0.232628	0.172385	17062	0	TRUE	0.063014	0.123436	0.034451	1	0.034451	1	SHP77
chr18	75472061	75473085	intergenic|chr18:75472061-75473085	intergenic	1.12779	1.12779	1.2719	1.5532	0.81889	75472573	137734	SMIM21	75427703		0.202192	FALSE	ENSG00000206026	0.232628	0.172385	17062	44870	FALSE	0.006659	0.018298	0.00751	0.017352	0.00751	0.017352	SHP77
chr18	75679076	75680770	intergenic|chr18:75679076-75680770	intergenic	2.67955	2.67955	7.17997	5.77367	1.24357	75679923	137749	LINC01898	75712403		0.094213	FALSE	ENSG00000261194	0.115552	0.108633	17063	32480	FALSE	0.009272	0.024238	0.024845	0.062261	0.024845	0.062261	SHP77
chr18	75681104	75681936	intergenic|chr18:75681104-75681936	intergenic	1.96498	1.96498	3.86114	4.1912	0.92125	75681520	137750	LINC01898	75712403		0.094213	FALSE	ENSG00000261194	0.115552	0.108633	17063	30883	FALSE	0.009763	0.025325	0.019185	0.048078	0.019185	0.048078	SHP77
chr18	75693082	75693853	intergenic|chr18:75693082-75693853	intergenic	0.625913	0.625913	0.391767	0.956814	0.40945	7.56935e+07	137752	LINC01898	75712403		0.094213	FALSE	ENSG00000261194	0.115552	0.108633	17063	18935.5	FALSE	0.016113	0.038759	0.010085	0.025274	0.010085	0.025274	SHP77
chr18	75694318	75695451	intergenic|chr18:75694318-75695451	intergenic	0.752947	0.752947	0.566929	2.76929	0.20472	7.56949e+07	137753	LINC01898	75712403		0.094213	FALSE	ENSG00000261194	0.115552	0.108633	17063	17518.5	FALSE	0.017449	0.041472	0.013138	0.032925	0.013138	0.032925	SHP77
chr18	75712153	75712653	promoter|chr18:75712153-75712653	promoter	0.231418	0.231418	0.053554	0.261598	0.20472	75712403	137754	LINC01898	75712403		0.094213	FALSE	ENSG00000261194	0.115552	0.108633	17063	0	TRUE	0.063014	0.123436	0.014583	1	0.014583	1	SHP77
chr18	75727449	75727949	intergenic|chr18:75727449-75727949	intergenic	0.460074	0.460074	0.211668	2.06788	0.10236	75727699	137755	LINC01898	75712403		0.094213	FALSE	ENSG00000261194	0.115552	0.108633	17063	15296	FALSE	0.02005	0.046667	0.009225	0.023117	0.009225	0.023117	SHP77
chr18	75753336	75754440	intergenic|chr18:75753336-75754440	intergenic	1.45489	1.45489	2.1167	2.06788	1.02361	75753888	137757	LINC01898	75712403		0.094213	FALSE	ENSG00000261194	0.115552	0.108633	17063	41485	FALSE	0.007216	0.019591	0.010499	0.026311	0.010499	0.026311	SHP77
chr18	76450893	76453008	genic|chr18:76450893-76453008	genic	18.1809	18.1809	330.546	11.5978	28.5007	7.6452e+07	137816	LINC01898	75712403		0.094213	FALSE	ENSG00000261194	0.115552	0.108633	17063	739548	FALSE	0.000378	0.001598	0.006864	0.0172	0.006864	0.0172	SHP77
chr18	76820135	76822315	intergenic|chr18:76820135-76822315	intergenic	13.5817	13.5817	184.463	10.5174	17.5389	76821225	137850	MBP	77017099		0.279928	FALSE	ENSG00000197971	0.167933	0.407771	17071	195874	FALSE	0.001472	0.005077	0.019992	0.020355	0.019992	0.020355	SHP77
chr18	76952749	76954122	genic|chr18:76952749-76954122	genic	4.02389	4.02389	16.1917	4.95098	3.2704	7.69534e+07	137858	MBP	77017099		0.279928	FALSE	ENSG00000197971	0.167933	0.407771	17071	63663.5	FALSE	0.004654	0.013497	0.018727	0.019066	0.018727	0.019066	SHP77
chr18	76958420	76959405	genic|chr18:76958420-76959405	genic	4.29075	4.29075	18.4105	6.92321	2.65925	7.69589e+07	137859	MBP	77017099		0.279928	FALSE	ENSG00000197971	0.167933	0.407771	17071	58186.5	FALSE	0.005103	0.014596	0.021896	0.022293	0.021896	0.022293	SHP77
chr18	76976986	76977486	intergenic|chr18:76976986-76977486	intergenic	2.81152	2.81152	7.90465	4.82644	1.63778	76977236	137860	MBP	77017099		0.279928	FALSE	ENSG00000197971	0.167933	0.407771	17071	39863	FALSE	0.007517	0.020282	0.021135	0.021518	0.021135	0.021518	SHP77
chr18	76977601	76978513	intergenic|chr18:76977601-76978513	intergenic	2.73027	2.73027	7.4544	2.17263	3.43105	76978057	137861	MBP	77017099		0.279928	FALSE	ENSG00000197971	0.167933	0.407771	17071	39042	FALSE	0.007679	0.020653	0.020967	0.021347	0.020967	0.021347	SHP77
chr18	76982936	76983692	genic|chr18:76982936-76983692	genic	2.12054	2.12054	4.49671	4.39299	1.02361	76983314	137862	MBP	77017099		0.279928	FALSE	ENSG00000197971	0.167933	0.407771	17071	33785	FALSE	0.008905	0.023422	0.018884	0.019226	0.018884	0.019226	SHP77
chr18	77001978	77002478	genic|chr18:77001978-77002478	genic	0.962372	0.962372	0.92616	0.822545	1.12597	77002228	137863	MBP	77017099		0.279928	FALSE	ENSG00000197971	0.167933	0.407771	17071	14871	FALSE	0.020637	0.047826	0.019861	0.020221	0.019861	0.020221	SHP77
chr18	77016849	77017349	promoter|chr18:77016849-77017349	promoter	0.887946	0.887946	0.788448	0.581094	1.35683	77017099	137864	MBP	77017099		0.279928	FALSE	ENSG00000197971	0.167933	0.407771	17071	0	TRUE	0.063014	0.123436	0.055953	1	0.055953	1	SHP77
chr18	77052953	77053453	intergenic|chr18:77052953-77053453	intergenic	2.77245	2.77245	7.68646	1.5532	4.94878	77053203	137865	MBP	77017099		0.279928	FALSE	ENSG00000197971	0.167933	0.407771	17071	36104	FALSE	0.00832	0.022107	0.023067	0.023485	0.023067	0.023485	SHP77
chr18	77054171	77055397	intergenic|chr18:77054171-77055397	intergenic	20.7661	20.7661	431.232	19.1479	22.5211	77054784	137866	MBP	77017099		0.279928	FALSE	ENSG00000197971	0.167933	0.407771	17071	37685	FALSE	0.007963	0.021298	0.165353	0.168351	0.165353	0.168351	SHP77
chr18	77054171	77055397	intergenic|chr18:77054171-77055397	intergenic	20.7661	20.7661	431.232	19.1479	22.5211	77054784	137866	SALL3	78980274		0.021122	FALSE	ENSG00000256463	0.022017	0.027073	17074	1925490	FALSE	0.000142	0.000695	0.002942	0.017655	0.002942	0.017655	SHP77
chr18	77055806	77057502	intergenic|chr18:77055806-77057502	intergenic	21.3082	21.3082	454.041	12.9205	35.1412	77056654	137867	MBP	77017099		0.279928	FALSE	ENSG00000197971	0.167933	0.407771	17071	39555	FALSE	0.007577	0.02042	0.161459	0.164386	0.161459	0.164386	SHP77
chr18	77055806	77057502	intergenic|chr18:77055806-77057502	intergenic	21.3082	21.3082	454.041	12.9205	35.1412	77056654	137867	SALL3	78980274		0.021122	FALSE	ENSG00000256463	0.022017	0.027073	17074	1923620	FALSE	0.000142	0.000696	0.003022	0.018134	0.003022	0.018134	SHP77
chr18	77071599	77072364	intergenic|chr18:77071599-77072364	intergenic	5.59372	5.59372	31.2897	5.91387	5.2909	7.7072e+07	137868	MBP	77017099		0.279928	FALSE	ENSG00000197971	0.167933	0.407771	17071	54882.5	FALSE	0.005418	0.015357	0.030307	0.030856	0.030307	0.030856	SHP77
chr18	77131920	77134549	intergenic|chr18:77131920-77134549	intergenic	19.7693	19.7693	390.823	18.4904	21.1365	7.71332e+07	137875	MBP	77017099		0.279928	FALSE	ENSG00000197971	0.167933	0.407771	17071	116136	FALSE	0.002514	0.008	0.049706	0.050607	0.049706	0.050607	SHP77
chr18	77131920	77134549	intergenic|chr18:77131920-77134549	intergenic	19.7693	19.7693	390.823	18.4904	21.1365	7.71332e+07	137875	SALL3	78980274		0.021122	FALSE	ENSG00000256463	0.022017	0.027073	17074	1.84704e+06	FALSE	0.000148	0.000721	0.002923	0.017539	0.002923	0.017539	SHP77
chr18	78980024	78980524	promoter|chr18:78980024-78980524	promoter	0.175298	0.175298	0.030729	0.150104	0.20472	78980274	137981	SALL3	78980274		0.021122	FALSE	ENSG00000256463	0.022017	0.027073	17074	0	TRUE	0.063014	0.123436	0.011046	1	0.011046	1	SHP77
chr18	79069024	79069524	promoter|chr18:79069024-79069524	promoter	0.175298	0.175298	0.030729	0.150104	0.20472	79069274	137982	ATP9B	79069274		0.021122	FALSE	ENSG00000166377	0.022017	0.027073	17075	0	TRUE	0.063014	0.123436	0.011046	1	0.011046	1	SHP77
chr18	79123920	79125305	genic|chr18:79123920-79125305	genic	1.5259	1.5259	2.32837	2.06788	1.12597	7.91246e+07	137983	SALL3	78980274		0.021122	FALSE	ENSG00000256463	0.022017	0.027073	17074	144338	FALSE	0.002012	0.006621	0.003071	0.018427	0.003071	0.018427	SHP77
chr18	79123920	79125305	genic|chr18:79123920-79125305	genic	1.5259	1.5259	2.32837	2.06788	1.12597	7.91246e+07	137983	ATP9B	79069274		0.021122	FALSE	ENSG00000166377	0.022017	0.027073	17075	55338.5	FALSE	0.005372	0.015247	0.008198	0.04509	0.008198	0.04509	SHP77
chr18	79246158	79246982	genic|chr18:79246158-79246982	genic	2.52326	2.52326	6.36684	10.3666	0.61417	79246570	137993	SALL3	78980274		0.021122	FALSE	ENSG00000256463	0.022017	0.027073	17074	266296	FALSE	0.001075	0.003886	0.002712	0.016273	0.002712	0.016273	SHP77
chr18	79246158	79246982	genic|chr18:79246158-79246982	genic	2.52326	2.52326	6.36684	10.3666	0.61417	79246570	137993	ATP9B	79069274		0.021122	FALSE	ENSG00000166377	0.022017	0.027073	17075	177296	FALSE	0.00163	0.005537	0.004113	0.022625	0.004113	0.022625	SHP77
chr18	79251960	79253364	genic|chr18:79251960-79253364	genic	5.72124	5.72124	32.7326	8.90665	3.67507	79252662	137994	SALL3	78980274		0.021122	FALSE	ENSG00000256463	0.022017	0.027073	17074	272388	FALSE	0.00105	0.003811	0.006008	0.036053	0.006008	0.036053	SHP77
chr18	79251960	79253364	genic|chr18:79251960-79253364	genic	5.72124	5.72124	32.7326	8.90665	3.67507	79252662	137994	ATP9B	79069274		0.021122	FALSE	ENSG00000166377	0.022017	0.027073	17075	183388	FALSE	0.001575	0.005376	0.009009	0.049556	0.009009	0.049556	SHP77
chr18	79251960	79253364	genic|chr18:79251960-79253364	genic	5.72124	5.72124	32.7326	8.90665	3.67507	79252662	137994	NFATC1	79395771		0.053179	FALSE	ENSG00000131196	0.125085	0.027073	17076	143109	FALSE	0.00203	0.006671	0.011615	0.037012	0.011615	0.037012	SHP77
chr18	79251960	79253364	genic|chr18:79251960-79253364	genic	5.72124	5.72124	32.7326	8.90665	3.67507	79252662	137994	CTDP1	79679800		0.021122	FALSE	ENSG00000060069	0.022017	0.027073	17077	427138	FALSE	0.000662	0.002576	0.00379	0.019735	0.00379	0.019735	SHP77
chr18	79289741	79290888	genic|chr18:79289741-79290888	genic	5.27222	5.27222	27.7963	6.25521	4.4437	7.92903e+07	137995	SALL3	78980274		0.021122	FALSE	ENSG00000256463	0.022017	0.027073	17074	310040	FALSE	0.00092	0.003405	0.004849	0.029097	0.004849	0.029097	SHP77
chr18	79289741	79290888	genic|chr18:79289741-79290888	genic	5.27222	5.27222	27.7963	6.25521	4.4437	7.92903e+07	137995	ATP9B	79069274		0.021122	FALSE	ENSG00000166377	0.022017	0.027073	17075	221040	FALSE	0.001301	0.00457	0.006857	0.037717	0.006857	0.037717	SHP77
chr18	79289741	79290888	genic|chr18:79289741-79290888	genic	5.27222	5.27222	27.7963	6.25521	4.4437	7.92903e+07	137995	NFATC1	79395771		0.053179	FALSE	ENSG00000131196	0.125085	0.027073	17076	105456	FALSE	0.002775	0.0087	0.014633	0.046628	0.014633	0.046628	SHP77
chr18	79289741	79290888	genic|chr18:79289741-79290888	genic	5.27222	5.27222	27.7963	6.25521	4.4437	7.92903e+07	137995	CTDP1	79679800		0.021122	FALSE	ENSG00000060069	0.022017	0.027073	17077	389486	FALSE	0.000728	0.002792	0.003838	0.019989	0.003838	0.019989	SHP77
chr18	79380337	79381502	intergenic|chr18:79380337-79381502	intergenic	0.868889	0.868889	0.754968	1.8439	0.409441	7.93809e+07	137999	NFATC1	79395771		0.053179	FALSE	ENSG00000131196	0.125085	0.027073	17076	14851.5	FALSE	0.020665	0.04788	0.017956	0.057218	0.017956	0.057218	SHP77
chr18	79393679	79394452	intergenic|chr18:79393679-79394452	intergenic	1.05793	1.05793	1.11921	2.7335	0.409441	7.93941e+07	138000	NFATC1	79395771		0.053179	FALSE	ENSG00000131196	0.125085	0.027073	17076	1705.5	FALSE	0.063014	0.123436	0.066665	0.212435	0.066665	0.212435	SHP77
chr18	79395521	79396021	promoter|chr18:79395521-79396021	promoter	0.197237	0.197237	0.038902	0.190028	0.20472	79395771	138001	NFATC1	79395771		0.053179	FALSE	ENSG00000131196	0.125085	0.027073	17076	0	TRUE	0.063014	0.123436	0.012429	1	0.012429	1	SHP77
chr18	79403360	79403860	genic|chr18:79403360-79403860	genic	0.53405	0.53405	0.285209	0.696582	0.409441	79403610	138002	NFATC1	79395771		0.053179	FALSE	ENSG00000131196	0.125085	0.027073	17076	7839	FALSE	0.03976	0.083477	0.021234	0.067664	0.021234	0.067664	SHP77
chr18	79404474	79404974	genic|chr18:79404474-79404974	genic	0.246547	0.246547	0.060785	0.593838	0.10236	79404724	138003	NFATC1	79395771		0.053179	FALSE	ENSG00000131196	0.125085	0.027073	17076	8953	FALSE	0.034701	0.074365	0.008556	0.027263	0.008556	0.027263	SHP77
chr18	79424012	79424512	genic|chr18:79424012-79424512	genic	0.485555	0.485555	0.235764	0.460648	0.51181	79424262	138004	NFATC1	79395771		0.053179	FALSE	ENSG00000131196	0.125085	0.027073	17076	28491	FALSE	0.010604	0.027165	0.005149	0.016407	0.005149	0.016407	SHP77
chr18	79679550	79680050	promoter|chr18:79679550-79680050	promoter	0.175298	0.175298	0.030729	0.150104	0.20472	79679800	138020	CTDP1	79679800		0.021122	FALSE	ENSG00000060069	0.022017	0.027073	17077	0	TRUE	0.063014	0.123436	0.011046	1	0.011046	1	SHP77
chr18	79848613	79849796	intergenic|chr18:79848613-79849796	intergenic	2.98533	2.98533	8.91221	4.47642	1.99092	7.98492e+07	138029	CTDP1	79679800		0.021122	FALSE	ENSG00000060069	0.022017	0.027073	17077	169404	FALSE	0.001708	0.00576	0.005099	0.026554	0.005099	0.026554	SHP77
chr18	79848613	79849796	intergenic|chr18:79848613-79849796	intergenic	2.98533	2.98533	8.91221	4.47642	1.99092	7.98492e+07	138029	KCNG2	79863667		0.125859	FALSE	ENSG00000178342	0.178796	0.108633	17078	14462.5	FALSE	0.021235	0.048999	0.063392	0.089045	0.063392	0.089045	SHP77
chr18	79853175	79854507	intergenic|chr18:79853175-79854507	intergenic	1.9824	1.9824	3.9299	4.26583	0.92125	79853841	138030	CTDP1	79679800		0.021122	FALSE	ENSG00000060069	0.022017	0.027073	17077	174041	FALSE	0.001661	0.005627	0.003294	0.017152	0.003294	0.017152	SHP77
chr18	79853175	79854507	intergenic|chr18:79853175-79854507	intergenic	1.9824	1.9824	3.9299	4.26583	0.92125	79853841	138030	KCNG2	79863667		0.125859	FALSE	ENSG00000178342	0.178796	0.108633	17078	9826	FALSE	0.031548	0.068583	0.06254	0.087847	0.06254	0.087847	SHP77
chr18	79856489	79857843	intergenic|chr18:79856489-79857843	intergenic	3.88687	3.88687	15.1078	7.58832	1.99092	79857166	138031	CTDP1	79679800		0.021122	FALSE	ENSG00000060069	0.022017	0.027073	17077	177366	FALSE	0.00163	0.005535	0.006334	0.032984	0.006334	0.032984	SHP77
chr18	79856489	79857843	intergenic|chr18:79856489-79857843	intergenic	3.88687	3.88687	15.1078	7.58832	1.99092	79857166	138031	KCNG2	79863667		0.125859	FALSE	ENSG00000178342	0.178796	0.108633	17078	6501	FALSE	0.04816	0.098236	0.187192	0.262941	0.187192	0.262941	SHP77
chr18	79863417	79863917	promoter|chr18:79863417-79863917	promoter	0.487315	0.487315	0.237476	0.773334	0.30708	79863667	138032	KCNG2	79863667		0.125859	FALSE	ENSG00000178342	0.178796	0.108633	17078	0	TRUE	0.063014	0.123436	0.030708	1	0.030708	1	SHP77
chr18	79868368	79869249	genic|chr18:79868368-79869249	genic	1.21772	1.21772	1.48284	1.81079	0.81889	7.98688e+07	138033	KCNG2	79863667		0.125859	FALSE	ENSG00000178342	0.178796	0.108633	17078	5141.5	FALSE	0.061239	0.120476	0.074572	0.104748	0.074572	0.104748	SHP77
chr18	79870281	79870781	genic|chr18:79870281-79870781	genic	0.333028	0.333028	0.110908	1.0835	0.10236	79870531	138034	KCNG2	79863667		0.125859	FALSE	ENSG00000178342	0.178796	0.108633	17078	6864	FALSE	0.045553	0.093701	0.015171	0.021309	0.015171	0.021309	SHP77
chr18	79871552	79872052	genic|chr18:79871552-79872052	genic	0.491206	0.491206	0.241283	1.14837	0.210109	79871802	138035	KCNG2	79863667		0.125859	FALSE	ENSG00000178342	0.178796	0.108633	17078	8135	FALSE	0.038279	0.080828	0.018803	0.026412	0.018803	0.026412	SHP77
chr18	79876238	79876975	genic|chr18:79876238-79876975	genic	0.805118	0.805118	0.648215	1.05543	0.61417	7.98766e+07	138036	KCNG2	79863667		0.125859	FALSE	ENSG00000178342	0.178796	0.108633	17078	12939.5	FALSE	0.023798	0.053979	0.01916	0.026913	0.01916	0.026913	SHP77
chr18	79944022	79944828	genic|chr18:79944022-79944828	genic	1.84793	1.84793	3.41485	2.37967	1.43501	79944425	138039	HSBP1L1	79964581		0.283195	FALSE	ENSG00000226742	0.242887	0.287138	17080	20156	FALSE	0.015115	0.036709	0.027931	0.041471	0.027931	0.041471	SHP77
chr18	79964331	79964831	promoter|chr18:79964331-79964831	promoter	0.638989	0.638989	0.408307	0.912564	0.447428	79964581	138041	HSBP1L1	79964581		0.283195	FALSE	ENSG00000226742	0.242887	0.287138	17080	0	TRUE	0.063014	0.123436	0.040266	1	0.040266	1	SHP77
chr18	79965266	79966022	genic|chr18:79965266-79966022	genic	0.805118	0.805118	0.648215	1.05543	0.61417	79965644	138042	HSBP1L1	79964581		0.283195	FALSE	ENSG00000226742	0.242887	0.287138	17080	1063	FALSE	0.063014	0.123436	0.050734	0.075329	0.050734	0.075329	SHP77
chr18	80044403	80045163	genic|chr18:80044403-80045163	genic	5.97219	5.97219	35.6671	8.53999	4.17648	80044783	138045	CTDP1	79679800		0.021122	FALSE	ENSG00000060069	0.022017	0.027073	17077	364983	FALSE	0.000778	0.002954	0.004647	0.024201	0.004647	0.024201	SHP77
chr18	80044403	80045163	genic|chr18:80044403-80045163	genic	5.97219	5.97219	35.6671	8.53999	4.17648	80044783	138045	HSBP1L1	79964581		0.283195	FALSE	ENSG00000226742	0.242887	0.287138	17080	80202	FALSE	0.003674	0.01104	0.02194	0.032576	0.02194	0.032576	SHP77
chr18	80146970	80148149	intergenic|chr18:80146970-80148149	intergenic	12.0304	12.0304	144.731	17.6436	8.20304	8.01476e+07	138050	SALL3	78980274		0.021122	FALSE	ENSG00000256463	0.022017	0.027073	17074	1.16729e+06	FALSE	0.000237	0.001074	0.002846	0.017077	0.002846	0.017077	SHP77
chr18	80146970	80148149	intergenic|chr18:80146970-80148149	intergenic	12.0304	12.0304	144.731	17.6436	8.20304	8.01476e+07	138050	ATP9B	79069274		0.021122	FALSE	ENSG00000166377	0.022017	0.027073	17075	1.07829e+06	FALSE	0.000257	0.001151	0.003087	0.016978	0.003087	0.016978	SHP77
chr18	80146970	80148149	intergenic|chr18:80146970-80148149	intergenic	12.0304	12.0304	144.731	17.6436	8.20304	8.01476e+07	138050	CTDP1	79679800		0.021122	FALSE	ENSG00000060069	0.022017	0.027073	17077	467760	FALSE	0.000604	0.002381	0.007261	0.037812	0.007261	0.037812	SHP77
chr18	80146970	80148149	intergenic|chr18:80146970-80148149	intergenic	12.0304	12.0304	144.731	17.6436	8.20304	8.01476e+07	138050	KCNG2	79863667		0.125859	FALSE	ENSG00000178342	0.178796	0.108633	17078	283892	FALSE	0.001007	0.003676	0.012109	0.017009	0.012109	0.017009	SHP77
chr18	80146970	80148149	intergenic|chr18:80146970-80148149	intergenic	12.0304	12.0304	144.731	17.6436	8.20304	8.01476e+07	138050	HSBP1L1	79964581		0.283195	FALSE	ENSG00000226742	0.242887	0.287138	17080	182978	FALSE	0.001578	0.005387	0.018988	0.028193	0.018988	0.028193	SHP77
chr18	80200130	80202103	genic|chr18:80200130-80202103	genic	12.1919	12.1919	148.642	23.4729	6.33249	8.02011e+07	138055	SALL3	78980274		0.021122	FALSE	ENSG00000256463	0.022017	0.027073	17074	1.22084e+06	FALSE	0.000226	0.001033	0.002754	0.016529	0.002754	0.016529	SHP77
chr18	80200130	80202103	genic|chr18:80200130-80202103	genic	12.1919	12.1919	148.642	23.4729	6.33249	8.02011e+07	138055	ATP9B	79069274		0.021122	FALSE	ENSG00000166377	0.022017	0.027073	17075	1.13184e+06	FALSE	0.000244	0.001104	0.002976	0.016372	0.002976	0.016372	SHP77
chr18	80200130	80202103	genic|chr18:80200130-80202103	genic	12.1919	12.1919	148.642	23.4729	6.33249	8.02011e+07	138055	CTDP1	79679800		0.021122	FALSE	ENSG00000060069	0.022017	0.027073	17077	521316	FALSE	0.00054	0.002166	0.006585	0.034292	0.006585	0.034292	SHP77
chr18	80200130	80202103	genic|chr18:80200130-80202103	genic	12.1919	12.1919	148.642	23.4729	6.33249	8.02011e+07	138055	HSBP1L1	79964581		0.283195	FALSE	ENSG00000226742	0.242887	0.287138	17080	236536	FALSE	0.001213	0.004309	0.014794	0.021965	0.014794	0.021965	SHP77
chr19	110428	110928	promoter|chr19:110428-110928	promoter	0.191625	0.191625	0.03672	0.179368	0.20472	110678	138060	OR4F17	110678		0.043671	FALSE	ENSG00000176695	0.04684	0.027073	17086	0	TRUE	0.063014	0.123436	0.012075	1	0.012075	1	SHP77
chr19	201959	202459	promoter|chr19:201959-202459	promoter	0.175298	0.175298	0.030729	0.150104	0.20472	202209	138061	LINC01002	202209		0.021122	FALSE	ENSG00000282508	0.022017	0.027073	17087	0	TRUE	0.063014	0.123436	0.011046	1	0.011046	1	SHP77
chr19	267007	267760	intergenic|chr19:267007-267760	intergenic	0.551582	0.551582	0.304243	0.990762	0.30708	267384	138063	PLPP2	291435		0.090245	FALSE	ENSG00000141934	0.189442	0.061817	17088	24051.5	FALSE	0.012613	0.031478	0.006957	0.019867	0.006957	0.019867	SHP77
chr19	289608	290361	genic|chr19:289608-290361	genic	1.05368	1.05368	1.11024	0.857364	1.29495	289984	138064	PLPP2	291435		0.090245	FALSE	ENSG00000141934	0.189442	0.061817	17088	1450.5	FALSE	0.063014	0.123436	0.066397	0.18961	0.066397	0.18961	SHP77
chr19	291185	291685	promoter|chr19:291185-291685	promoter	0.231418	0.231418	0.053554	0.261598	0.20472	291435	138065	PLPP2	291435		0.090245	FALSE	ENSG00000141934	0.189442	0.061817	17088	0	TRUE	0.063014	0.123436	0.014583	1	0.014583	1	SHP77
chr19	375763	376263	promoter|chr19:375763-376263	promoter	0.911967	0.911967	0.831684	0.505079	1.64664	376013	138067	THEG	376013		0.297227	FALSE	ENSG00000105549	0.178796	0.427998	17090	0	TRUE	0.063014	0.123436	0.057467	1	0.057467	1	SHP77
chr19	412194	413142	intergenic|chr19:412194-413142	intergenic	1.28059	1.28059	1.63991	1.17952	1.39032	412668	138069	THEG	376013		0.297227	FALSE	ENSG00000105549	0.178796	0.427998	17090	36655	FALSE	0.008192	0.021818	0.01049	0.024557	0.01049	0.024557	SHP77
chr19	459563	460542	promoter|chr19:459563-460542	promoter	4.3152	4.3152	18.621	2.61015	7.13406	460052	138070	SHC2	460996		0.285154	FALSE	ENSG00000129946	0.146303	0.485798	17092	943.5	TRUE	0.063014	0.123436	0.27192	1	0.27192	1	SHP77
chr19	460746	461246	promoter|chr19:460746-461246	promoter	0.892212	0.892212	0.796042	0.505079	1.57607	460996	138071	SHC2	460996		0.285154	FALSE	ENSG00000129946	0.146303	0.485798	17092	0	TRUE	0.063014	0.123436	0.056222	1	0.056222	1	SHP77
chr19	461495	462246	promoter|chr19:461495-462246	promoter	3.10367	3.10367	9.63277	2.76753	3.48064	461870	138072	SHC2	460996		0.285154	FALSE	ENSG00000129946	0.146303	0.485798	17092	874.5	TRUE	0.063014	0.123436	0.195576	1	0.195576	1	SHP77
chr19	474733	475233	promoter|chr19:474733-475233	promoter	0.630572	0.630572	0.397621	0.647413	0.61417	474983	138073	ODF3L2	474983		0.268049	FALSE	ENSG00000181781	0.178796	0.353794	17093	0	TRUE	0.063014	0.123436	0.039735	1	0.039735	1	SHP77
chr19	485333	486131	intergenic|chr19:485333-486131	intergenic	1.22289	1.22289	1.49545	0.760415	1.96663	485732	138074	MADCAM1	496489		0.126488	FALSE	ENSG00000099866	0.067865	0.287138	17094	10757	FALSE	0.028754	0.063389	0.035163	0.024401	0.035163	0.024401	SHP77
chr19	485333	486131	intergenic|chr19:485333-486131	intergenic	1.22289	1.22289	1.49545	0.760415	1.96663	485732	138074	ODF3L2	474983		0.268049	FALSE	ENSG00000181781	0.178796	0.353794	17093	10749	FALSE	0.028776	0.06343	0.03519	0.038756	0.03519	0.038756	SHP77
chr19	488805	489305	intergenic|chr19:488805-489305	intergenic	1.27846	1.27846	1.63446	0.643815	2.53871	489055	138075	MADCAM1	496489		0.126488	FALSE	ENSG00000099866	0.067865	0.287138	17094	7434	FALSE	0.04198	0.087419	0.05367	0.037243	0.05367	0.037243	SHP77
chr19	488805	489305	intergenic|chr19:488805-489305	intergenic	1.27846	1.27846	1.63446	0.643815	2.53871	489055	138075	ODF3L2	474983		0.268049	FALSE	ENSG00000181781	0.178796	0.353794	17093	14072	FALSE	0.021838	0.050179	0.027919	0.030749	0.027919	0.030749	SHP77
chr19	496239	496739	promoter|chr19:496239-496739	promoter	0.331907	0.331907	0.110162	0.179368	0.61417	496489	138076	MADCAM1	496489		0.126488	FALSE	ENSG00000099866	0.067865	0.287138	17094	0	TRUE	0.063014	0.123436	0.020915	1	0.020915	1	SHP77
chr19	510603	511103	genic|chr19:510603-511103	genic	4.56563	4.56563	20.845	1.68517	12.3696	510853	138078	MADCAM1	496489		0.126488	FALSE	ENSG00000099866	0.067865	0.287138	17094	14364	FALSE	0.021384	0.049291	0.09763	0.067749	0.09763	0.067749	SHP77
chr19	510603	511103	genic|chr19:510603-511103	genic	4.56563	4.56563	20.845	1.68517	12.3696	510853	138078	ODF3L2	474983		0.268049	FALSE	ENSG00000181781	0.178796	0.353794	17093	35870	FALSE	0.008376	0.022233	0.03824	0.042115	0.03824	0.042115	SHP77
chr19	510603	511103	genic|chr19:510603-511103	genic	4.56563	4.56563	20.845	1.68517	12.3696	510853	138078	SHC2	460996		0.285154	FALSE	ENSG00000129946	0.146303	0.485798	17092	49857	FALSE	0.005978	0.016695	0.027293	0.025292	0.027293	0.025292	SHP77
chr19	510603	511103	genic|chr19:510603-511103	genic	4.56563	4.56563	20.845	1.68517	12.3696	510853	138078	THEG	376013		0.297227	FALSE	ENSG00000105549	0.178796	0.427998	17090	134840	FALSE	0.002158	0.007025	0.009851	0.023061	0.009851	0.023061	SHP77
chr19	510603	511103	genic|chr19:510603-511103	genic	4.56563	4.56563	20.845	1.68517	12.3696	510853	138078	PLPP2	291435		0.090245	FALSE	ENSG00000141934	0.189442	0.061817	17088	219418	FALSE	0.00131	0.0046	0.005983	0.017086	0.005983	0.017086	SHP77
chr19	510603	511103	genic|chr19:510603-511103	genic	4.56563	4.56563	20.845	1.68517	12.3696	510853	138078	LINC01002	202209		0.021122	FALSE	ENSG00000282508	0.022017	0.027073	17087	308644	FALSE	0.000924	0.003418	0.004218	0.018743	0.004218	0.018743	SHP77
chr19	510603	511103	genic|chr19:510603-511103	genic	4.56563	4.56563	20.845	1.68517	12.3696	510853	138078	OR4F17	110678		0.043671	FALSE	ENSG00000176695	0.04684	0.027073	17086	400175	FALSE	0.000708	0.002727	0.003233	0.016878	0.003233	0.016878	SHP77
chr19	511128	511628	genic|chr19:511128-511628	genic	4.52175	4.52175	20.4462	3.02155	6.76681	511378	138079	MADCAM1	496489		0.126488	FALSE	ENSG00000099866	0.067865	0.287138	17094	14889	FALSE	0.020612	0.047775	0.093202	0.064676	0.093202	0.064676	SHP77
chr19	511128	511628	genic|chr19:511128-511628	genic	4.52175	4.52175	20.4462	3.02155	6.76681	511378	138079	ODF3L2	474983		0.268049	FALSE	ENSG00000181781	0.178796	0.353794	17093	36395	FALSE	0.008252	0.021954	0.037313	0.041094	0.037313	0.041094	SHP77
chr19	511128	511628	genic|chr19:511128-511628	genic	4.52175	4.52175	20.4462	3.02155	6.76681	511378	138079	SHC2	460996		0.285154	FALSE	ENSG00000129946	0.146303	0.485798	17092	50382	FALSE	0.005914	0.016544	0.026743	0.024781	0.026743	0.024781	SHP77
chr19	511128	511628	genic|chr19:511128-511628	genic	4.52175	4.52175	20.4462	3.02155	6.76681	511378	138079	THEG	376013		0.297227	FALSE	ENSG00000105549	0.178796	0.427998	17090	135365	FALSE	0.002149	0.007002	0.009718	0.022748	0.009718	0.022748	SHP77
chr19	511128	511628	genic|chr19:511128-511628	genic	4.52175	4.52175	20.4462	3.02155	6.76681	511378	138079	PLPP2	291435		0.090245	FALSE	ENSG00000141934	0.189442	0.061817	17088	219943	FALSE	0.001307	0.00459	0.005911	0.01688	0.005911	0.01688	SHP77
chr19	511128	511628	genic|chr19:511128-511628	genic	4.52175	4.52175	20.4462	3.02155	6.76681	511378	138079	LINC01002	202209		0.021122	FALSE	ENSG00000282508	0.022017	0.027073	17087	309169	FALSE	0.000922	0.003413	0.004171	0.018531	0.004171	0.018531	SHP77
chr19	511128	511628	genic|chr19:511128-511628	genic	4.52175	4.52175	20.4462	3.02155	6.76681	511378	138079	OR4F17	110678		0.043671	FALSE	ENSG00000176695	0.04684	0.027073	17086	400700	FALSE	0.000707	0.002724	0.003198	0.016693	0.003198	0.016693	SHP77
chr19	512318	513152	genic|chr19:512318-513152	genic	5.93778	5.93778	35.2573	2.24181	15.7272	512735	138080	MADCAM1	496489		0.126488	FALSE	ENSG00000099866	0.067865	0.287138	17094	16246	FALSE	0.01885	0.044284	0.111929	0.077672	0.111929	0.077672	SHP77
chr19	512318	513152	genic|chr19:512318-513152	genic	5.93778	5.93778	35.2573	2.24181	15.7272	512735	138080	ODF3L2	474983		0.268049	FALSE	ENSG00000181781	0.178796	0.353794	17093	37752	FALSE	0.007948	0.021265	0.047194	0.051978	0.047194	0.051978	SHP77
chr19	512318	513152	genic|chr19:512318-513152	genic	5.93778	5.93778	35.2573	2.24181	15.7272	512735	138080	SHC2	460996		0.285154	FALSE	ENSG00000129946	0.146303	0.485798	17092	51739	FALSE	0.005755	0.016166	0.034174	0.031668	0.034174	0.031668	SHP77
chr19	512318	513152	genic|chr19:512318-513152	genic	5.93778	5.93778	35.2573	2.24181	15.7272	512735	138080	THEG	376013		0.297227	FALSE	ENSG00000105549	0.178796	0.427998	17090	136722	FALSE	0.002127	0.006941	0.012631	0.029569	0.012631	0.029569	SHP77
chr19	512318	513152	genic|chr19:512318-513152	genic	5.93778	5.93778	35.2573	2.24181	15.7272	512735	138080	PLPP2	291435		0.090245	FALSE	ENSG00000141934	0.189442	0.061817	17088	221300	FALSE	0.001299	0.004565	0.007713	0.022027	0.007713	0.022027	SHP77
chr19	512318	513152	genic|chr19:512318-513152	genic	5.93778	5.93778	35.2573	2.24181	15.7272	512735	138080	LINC01002	202209		0.021122	FALSE	ENSG00000282508	0.022017	0.027073	17087	310526	FALSE	0.000918	0.0034	0.005452	0.024225	0.005452	0.024225	SHP77
chr19	512318	513152	genic|chr19:512318-513152	genic	5.93778	5.93778	35.2573	2.24181	15.7272	512735	138080	OR4F17	110678		0.043671	FALSE	ENSG00000176695	0.04684	0.027073	17086	402057	FALSE	0.000705	0.002716	0.004185	0.021845	0.004185	0.021845	SHP77
chr19	588077	588996	intergenic|chr19:588077-588996	intergenic	4.56091	4.56091	20.8019	2.80294	7.42145	588536	138085	PALM	708952		0.081535	FALSE	ENSG00000099864	0.157336	0.061817	17105	120416	FALSE	0.002423	0.007752	0.01105	0.01864	0.01105	0.01864	SHP77
chr19	588077	588996	intergenic|chr19:588077-588996	intergenic	4.56091	4.56091	20.8019	2.80294	7.42145	588536	138085	PRSS57	695461		0.217822	FALSE	ENSG00000185198	0.146303	0.308187	17104	106924	FALSE	0.002736	0.008596	0.01248	0.01838	0.01248	0.01838	SHP77
chr19	610008	610975	genic|chr19:610008-610975	genic	4.10133	4.10133	16.8209	2.10246	8.00061	610492	138087	PALM	708952		0.081535	FALSE	ENSG00000099864	0.157336	0.061817	17105	98460.5	FALSE	0.002978	0.009236	0.012212	0.020599	0.012212	0.020599	SHP77
chr19	610008	610975	genic|chr19:610008-610975	genic	4.10133	4.10133	16.8209	2.10246	8.00061	610492	138087	PRSS57	695461		0.217822	FALSE	ENSG00000185198	0.146303	0.308187	17104	84969.5	FALSE	0.003463	0.010499	0.014202	0.020914	0.014202	0.020914	SHP77
chr19	610008	610975	genic|chr19:610008-610975	genic	4.10133	4.10133	16.8209	2.10246	8.00061	610492	138087	FSTL3	676388		0.144585	FALSE	ENSG00000070404	0.115552	0.203958	17103	65896.5	FALSE	0.004492	0.013098	0.018425	0.01766	0.018425	0.01766	SHP77
chr19	676138	676638	promoter|chr19:676138-676638	promoter	0.269958	0.269958	0.072877	0.355985	0.20472	676388	138091	FSTL3	676388		0.144585	FALSE	ENSG00000070404	0.115552	0.203958	17103	0	TRUE	0.063014	0.123436	0.017011	1	0.017011	1	SHP77
chr19	680358	681815	genic|chr19:680358-681815	genic	6.81548	6.81548	46.4508	10.3666	4.48082	681086	138092	CFD	859658		0.021122	FALSE	ENSG00000197766	0.022017	0.027073	17112	178572	FALSE	0.001618	0.005502	0.011029	0.019994	0.011029	0.019994	SHP77
chr19	680358	681815	genic|chr19:680358-681815	genic	6.81548	6.81548	46.4508	10.3666	4.48082	681086	138092	ELANE	852208		0.048413	FALSE	ENSG00000197561	0.022017	0.082333	17111	171122	FALSE	0.00169	0.00571	0.011521	0.021256	0.011521	0.021256	SHP77
chr19	680358	681815	genic|chr19:680358-681815	genic	6.81548	6.81548	46.4508	10.3666	4.48082	681086	138092	PRTN3	840984		0.021122	FALSE	ENSG00000196415	0.022017	0.027073	17110	159898	FALSE	0.001812	0.006057	0.01235	0.023161	0.01235	0.023161	SHP77
chr19	680358	681815	genic|chr19:680358-681815	genic	6.81548	6.81548	46.4508	10.3666	4.48082	681086	138092	AZU1	827825		0.021122	FALSE	ENSG00000172232	0.022017	0.027073	17109	146738	FALSE	0.001979	0.006527	0.013486	0.024451	0.013486	0.024451	SHP77
chr19	680358	681815	genic|chr19:680358-681815	genic	6.81548	6.81548	46.4508	10.3666	4.48082	681086	138092	PLPPR3	821952		0.021122	FALSE	ENSG00000129951	0.022017	0.027073	17108	140866	FALSE	0.002063	0.006763	0.014062	0.0247	0.014062	0.0247	SHP77
chr19	680358	681815	genic|chr19:680358-681815	genic	6.81548	6.81548	46.4508	10.3666	4.48082	681086	138092	PALM	708952		0.081535	FALSE	ENSG00000099864	0.157336	0.061817	17105	27865.5	FALSE	0.010848	0.027695	0.073931	0.124708	0.073931	0.124708	SHP77
chr19	680358	681815	genic|chr19:680358-681815	genic	6.81548	6.81548	46.4508	10.3666	4.48082	681086	138092	PRSS57	695461		0.217822	FALSE	ENSG00000185198	0.146303	0.308187	17104	14374.5	FALSE	0.021368	0.049259	0.145631	0.214468	0.145631	0.214468	SHP77
chr19	680358	681815	genic|chr19:680358-681815	genic	6.81548	6.81548	46.4508	10.3666	4.48082	681086	138092	FSTL3	676388		0.144585	FALSE	ENSG00000070404	0.115552	0.203958	17103	4698.5	FALSE	0.063014	0.123436	0.429473	0.411636	0.429473	0.411636	SHP77
chr19	680358	681815	genic|chr19:680358-681815	genic	6.81548	6.81548	46.4508	10.3666	4.48082	681086	138092	LINC01002	202209		0.021122	FALSE	ENSG00000282508	0.022017	0.027073	17087	478878	FALSE	0.000589	0.002333	0.004016	0.017842	0.004016	0.017842	SHP77
chr19	680358	681815	genic|chr19:680358-681815	genic	6.81548	6.81548	46.4508	10.3666	4.48082	681086	138092	OR4F17	110678		0.043671	FALSE	ENSG00000176695	0.04684	0.027073	17086	570408	FALSE	0.000493	0.002003	0.003357	0.017525	0.003357	0.017525	SHP77
chr19	695211	695711	promoter|chr19:695211-695711	promoter	0.400831	0.400831	0.160665	0.261598	0.61417	695461	138093	PRSS57	695461		0.217822	FALSE	ENSG00000185198	0.146303	0.308187	17104	0	TRUE	0.063014	0.123436	0.025258	1	0.025258	1	SHP77
chr19	704052	704552	intergenic|chr19:704052-704552	intergenic	0.399713	0.399713	0.15977	0.760415	0.210109	704302	138094	PALM	708952		0.081535	FALSE	ENSG00000099864	0.157336	0.061817	17105	4650	FALSE	0.063014	0.123436	0.025188	0.042487	0.025188	0.042487	SHP77
chr19	704052	704552	intergenic|chr19:704052-704552	intergenic	0.399713	0.399713	0.15977	0.760415	0.210109	704302	138094	PRSS57	695461		0.217822	FALSE	ENSG00000185198	0.146303	0.308187	17104	8841	FALSE	0.035152	0.075184	0.014051	0.020692	0.014051	0.020692	SHP77
chr19	708702	709202	promoter|chr19:708702-709202	promoter	0.218867	0.218867	0.047903	0.233992	0.20472	708952	138095	PALM	708952		0.081535	FALSE	ENSG00000099864	0.157336	0.061817	17105	0	TRUE	0.063014	0.123436	0.013792	1	0.013792	1	SHP77
chr19	821702	822202	promoter|chr19:821702-822202	promoter	0.175298	0.175298	0.030729	0.150104	0.20472	821952	138101	PLPPR3	821952		0.021122	FALSE	ENSG00000129951	0.022017	0.027073	17108	0	TRUE	0.063014	0.123436	0.011046	1	0.011046	1	SHP77
chr19	827575	828075	promoter|chr19:827575-828075	promoter	0.175298	0.175298	0.030729	0.150104	0.20472	827825	138102	AZU1	827825		0.021122	FALSE	ENSG00000172232	0.022017	0.027073	17109	0	TRUE	0.063014	0.123436	0.011046	1	0.011046	1	SHP77
chr19	840734	841234	promoter|chr19:840734-841234	promoter	0.175298	0.175298	0.030729	0.150104	0.20472	840984	138103	PRTN3	840984		0.021122	FALSE	ENSG00000196415	0.022017	0.027073	17110	0	TRUE	0.063014	0.123436	0.011046	1	0.011046	1	SHP77
chr19	851958	852458	promoter|chr19:851958-852458	promoter	0.214695	0.214695	0.046094	0.150104	0.30708	852208	138104	ELANE	852208		0.048413	FALSE	ENSG00000197561	0.022017	0.082333	17111	0	TRUE	0.063014	0.123436	0.013529	1	0.013529	1	SHP77
chr19	859408	859908	promoter|chr19:859408-859908	promoter	0.175298	0.175298	0.030729	0.150104	0.20472	859658	138105	CFD	859658		0.021122	FALSE	ENSG00000197766	0.022017	0.027073	17112	0	TRUE	0.063014	0.123436	0.011046	1	0.011046	1	SHP77
chr19	908582	909522	genic|chr19:908582-909522	genic	2.16316	2.16316	4.67927	1.43079	3.2704	909052	138107	CFD	859658		0.021122	FALSE	ENSG00000197766	0.022017	0.027073	17112	49394	FALSE	0.006035	0.016831	0.013056	0.023667	0.013056	0.023667	SHP77
chr19	908582	909522	genic|chr19:908582-909522	genic	2.16316	2.16316	4.67927	1.43079	3.2704	909052	138107	ELANE	852208		0.048413	FALSE	ENSG00000197561	0.022017	0.082333	17111	56844	FALSE	0.005227	0.014895	0.011306	0.020859	0.011306	0.020859	SHP77
chr19	908582	909522	genic|chr19:908582-909522	genic	2.16316	2.16316	4.67927	1.43079	3.2704	909052	138107	PRTN3	840984		0.021122	FALSE	ENSG00000196415	0.022017	0.027073	17110	68068	FALSE	0.004346	0.012734	0.009401	0.01763	0.009401	0.01763	SHP77
chr19	934879	935769	genic|chr19:934879-935769	genic	4.08229	4.08229	16.6651	2.37967	7.00311	935324	138112	GRIN3B	1000418		0.080736	FALSE	ENSG00000116032	0.088067	0.108633	17118	65094	FALSE	0.004549	0.013238	0.018571	0.024558	0.018571	0.024558	SHP77
chr19	934879	935769	genic|chr19:934879-935769	genic	4.08229	4.08229	16.6651	2.37967	7.00311	935324	138112	CFD	859658		0.021122	FALSE	ENSG00000197766	0.022017	0.027073	17112	75666	FALSE	0.003899	0.011614	0.015918	0.028857	0.015918	0.028857	SHP77
chr19	934879	935769	genic|chr19:934879-935769	genic	4.08229	4.08229	16.6651	2.37967	7.00311	935324	138112	ELANE	852208		0.048413	FALSE	ENSG00000197561	0.022017	0.082333	17111	83116	FALSE	0.003542	0.010703	0.014459	0.026676	0.014459	0.026676	SHP77
chr19	934879	935769	genic|chr19:934879-935769	genic	4.08229	4.08229	16.6651	2.37967	7.00311	935324	138112	PRTN3	840984		0.021122	FALSE	ENSG00000196415	0.022017	0.027073	17110	94340	FALSE	0.003111	0.009586	0.012699	0.023816	0.012699	0.023816	SHP77
chr19	934879	935769	genic|chr19:934879-935769	genic	4.08229	4.08229	16.6651	2.37967	7.00311	935324	138112	AZU1	827825		0.021122	FALSE	ENSG00000172232	0.022017	0.027073	17109	107499	FALSE	0.002721	0.008556	0.01111	0.020143	0.01111	0.020143	SHP77
chr19	934879	935769	genic|chr19:934879-935769	genic	4.08229	4.08229	16.6651	2.37967	7.00311	935324	138112	PLPPR3	821952		0.021122	FALSE	ENSG00000129951	0.022017	0.027073	17108	113372	FALSE	0.002577	0.00817	0.01052	0.01848	0.01052	0.01848	SHP77
chr19	940213	941274	genic|chr19:940213-941274	genic	3.88753	3.88753	15.1129	1.5532	9.73012	940744	138113	GRIN3B	1000418		0.080736	FALSE	ENSG00000116032	0.088067	0.108633	17118	59674.5	FALSE	0.004973	0.014278	0.019332	0.025564	0.019332	0.025564	SHP77
chr19	940213	941274	genic|chr19:940213-941274	genic	3.88753	3.88753	15.1129	1.5532	9.73012	940744	138113	CFD	859658		0.021122	FALSE	ENSG00000197766	0.022017	0.027073	17112	81085.5	FALSE	0.003633	0.010935	0.014122	0.025601	0.014122	0.025601	SHP77
chr19	940213	941274	genic|chr19:940213-941274	genic	3.88753	3.88753	15.1129	1.5532	9.73012	940744	138113	ELANE	852208		0.048413	FALSE	ENSG00000197561	0.022017	0.082333	17111	88535.5	FALSE	0.00332	0.01013	0.012906	0.023812	0.012906	0.023812	SHP77
chr19	940213	941274	genic|chr19:940213-941274	genic	3.88753	3.88753	15.1129	1.5532	9.73012	940744	138113	PRTN3	840984		0.021122	FALSE	ENSG00000196415	0.022017	0.027073	17110	99759.5	FALSE	0.002938	0.009131	0.011421	0.021419	0.011421	0.021419	SHP77
chr19	940213	941274	genic|chr19:940213-941274	genic	3.88753	3.88753	15.1129	1.5532	9.73012	940744	138113	AZU1	827825		0.021122	FALSE	ENSG00000172232	0.022017	0.027073	17109	112918	FALSE	0.002588	0.008198	0.01006	0.01824	0.01006	0.01824	SHP77
chr19	940213	941274	genic|chr19:940213-941274	genic	3.88753	3.88753	15.1129	1.5532	9.73012	940744	138113	PLPPR3	821952		0.021122	FALSE	ENSG00000129951	0.022017	0.027073	17108	118792	FALSE	0.002457	0.007844	0.009551	0.016776	0.009551	0.016776	SHP77
chr19	998477	998977	intergenic|chr19:998477-998977	intergenic	0.414169	0.414169	0.171536	0.335156	0.51181	998727	138115	GRIN3B	1000418		0.080736	FALSE	ENSG00000116032	0.088067	0.108633	17118	1691	FALSE	0.063014	0.123436	0.026099	0.034513	0.026099	0.034513	SHP77
chr19	1000168	1000668	promoter|chr19:1000168-1000668	promoter	0.231418	0.231418	0.053554	0.261598	0.20472	1000418	138116	GRIN3B	1000418		0.080736	FALSE	ENSG00000116032	0.088067	0.108633	17118	0	TRUE	0.063014	0.123436	0.014583	1	0.014583	1	SHP77
chr19	1027757	1028521	genic|chr19:1027757-1028521	genic	1.94618	1.94618	3.78763	0.887024	4.27004	1028139	138119	GRIN3B	1000418		0.080736	FALSE	ENSG00000116032	0.088067	0.108633	17118	27721	FALSE	0.010905	0.02782	0.021224	0.028067	0.021224	0.028067	SHP77
chr19	1028541	1029041	genic|chr19:1028541-1029041	genic	1.15616	1.15616	1.33671	0.447263	2.98864	1028791	138120	GRIN3B	1000418		0.080736	FALSE	ENSG00000116032	0.088067	0.108633	17118	28373	FALSE	0.010649	0.027263	0.012312	0.016281	0.012312	0.016281	SHP77
chr19	1081943	1083318	genic|chr19:1081943-1083318	genic	4.88233	4.88233	23.8371	6.1239	3.89248	1.08263e+06	138128	GRIN3B	1000418		0.080736	FALSE	ENSG00000116032	0.088067	0.108633	17118	82212.5	FALSE	0.003582	0.010805	0.017487	0.023124	0.017487	0.023124	SHP77
chr19	1205548	1206048	promoter|chr19:1205548-1206048	promoter	0.175298	0.175298	0.030729	0.150104	0.20472	1205798	138133	STK11	1205798		0.021122	FALSE	ENSG00000118046	0.022017	0.027073	17126	0	TRUE	0.063014	0.123436	0.011046	1	0.011046	1	SHP77
chr19	1213742	1215481	genic|chr19:1213742-1215481	genic	12.3765	12.3765	153.177	5.03951	30.3952	1.21461e+06	138134	PLK5	1524073		0.195103	FALSE	ENSG00000185988	0.221644	0.172385	17143	309462	FALSE	0.000921	0.00341	0.011404	0.016037	0.011404	0.016037	SHP77
chr19	1213742	1215481	genic|chr19:1213742-1215481	genic	12.3765	12.3765	153.177	5.03951	30.3952	1.21461e+06	138134	EFNA2	1286153		0.047324	FALSE	ENSG00000099617	0.058163	0.027073	17132	71541.5	FALSE	0.00413	0.012194	0.051112	0.046294	0.051112	0.046294	SHP77
chr19	1213742	1215481	genic|chr19:1213742-1215481	genic	12.3765	12.3765	153.177	5.03951	30.3952	1.21461e+06	138134	STK11	1205798		0.021122	FALSE	ENSG00000118046	0.022017	0.027073	17126	8813.5	FALSE	0.035264	0.075388	0.436445	0.38435	0.436445	0.38435	SHP77
chr19	1213742	1215481	genic|chr19:1213742-1215481	genic	12.3765	12.3765	153.177	5.03951	30.3952	1.21461e+06	138134	GRIN3B	1000418		0.080736	FALSE	ENSG00000116032	0.088067	0.108633	17118	214194	FALSE	0.001343	0.004697	0.016624	0.021983	0.016624	0.021983	SHP77
chr19	1213742	1215481	genic|chr19:1213742-1215481	genic	12.3765	12.3765	153.177	5.03951	30.3952	1.21461e+06	138134	CFD	859658		0.021122	FALSE	ENSG00000197766	0.022017	0.027073	17112	354954	FALSE	0.000801	0.003027	0.00991	0.017964	0.00991	0.017964	SHP77
chr19	1213742	1215481	genic|chr19:1213742-1215481	genic	12.3765	12.3765	153.177	5.03951	30.3952	1.21461e+06	138134	ELANE	852208		0.048413	FALSE	ENSG00000197561	0.022017	0.082333	17111	362404	FALSE	0.000784	0.002973	0.009701	0.017898	0.009701	0.017898	SHP77
chr19	1213742	1215481	genic|chr19:1213742-1215481	genic	12.3765	12.3765	153.177	5.03951	30.3952	1.21461e+06	138134	PRTN3	840984		0.021122	FALSE	ENSG00000196415	0.022017	0.027073	17110	373628	FALSE	0.00076	0.002895	0.009403	0.017633	0.009403	0.017633	SHP77
chr19	1213742	1215481	genic|chr19:1213742-1215481	genic	12.3765	12.3765	153.177	5.03951	30.3952	1.21461e+06	138134	AZU1	827825		0.021122	FALSE	ENSG00000172232	0.022017	0.027073	17109	386786	FALSE	0.000733	0.002809	0.009075	0.016454	0.009075	0.016454	SHP77
chr19	1213742	1215481	genic|chr19:1213742-1215481	genic	12.3765	12.3765	153.177	5.03951	30.3952	1.21461e+06	138134	OR4F17	110678		0.043671	FALSE	ENSG00000176695	0.04684	0.027073	17086	1.10393e+06	FALSE	0.00025	0.001128	0.0031	0.016182	0.0031	0.016182	SHP77
chr19	1220305	1221037	genic|chr19:1220305-1221037	genic	1.0842	1.0842	1.17548	1.14837	1.02361	1220671	138135	STK11	1205798		0.021122	FALSE	ENSG00000118046	0.022017	0.027073	17126	14873	FALSE	0.020635	0.04782	0.022372	0.019702	0.022372	0.019702	SHP77
chr19	1259357	1259857	intergenic|chr19:1259357-1259857	intergenic	2.27506	2.27506	5.1759	0.990762	5.22417	1259607	138142	EFNA2	1286153		0.047324	FALSE	ENSG00000099617	0.058163	0.027073	17132	26546	FALSE	0.0114	0.028889	0.025936	0.023491	0.025936	0.023491	SHP77
chr19	1260414	1261668	intergenic|chr19:1260414-1261668	intergenic	8.39924	8.39924	70.5472	5.4813	12.8705	1261041	138143	EFNA2	1286153		0.047324	FALSE	ENSG00000099617	0.058163	0.027073	17132	25112	FALSE	0.012067	0.030319	0.101356	0.091802	0.101356	0.091802	SHP77
chr19	1260414	1261668	intergenic|chr19:1260414-1261668	intergenic	8.39924	8.39924	70.5472	5.4813	12.8705	1261041	138143	STK11	1205798		0.021122	FALSE	ENSG00000118046	0.022017	0.027073	17126	55243	FALSE	0.005382	0.01527	0.045203	0.039807	0.045203	0.039807	SHP77
chr19	1266268	1267160	intergenic|chr19:1266268-1267160	intergenic	2.15431	2.15431	4.64105	1.875	2.47523	1266714	138144	EFNA2	1286153		0.047324	FALSE	ENSG00000099617	0.058163	0.027073	17132	19439	FALSE	0.015686	0.037884	0.033792	0.030607	0.033792	0.030607	SHP77
chr19	1285903	1286403	promoter|chr19:1285903-1286403	promoter	0.191625	0.191625	0.03672	0.179368	0.20472	1286153	138147	EFNA2	1286153		0.047324	FALSE	ENSG00000099617	0.058163	0.027073	17132	0	TRUE	0.063014	0.123436	0.012075	1	0.012075	1	SHP77
chr19	1470604	1471910	genic|chr19:1470604-1471910	genic	3.73346	3.73346	13.9387	3.61156	3.85948	1471257	138157	MEX3D	1568058		0.148916	FALSE	ENSG00000181588	0.178796	0.139819	17144	96801	FALSE	0.00303	0.009374	0.011312	0.017228	0.011312	0.017228	SHP77
chr19	1470604	1471910	genic|chr19:1470604-1471910	genic	3.73346	3.73346	13.9387	3.61156	3.85948	1471257	138157	PLK5	1524073		0.195103	FALSE	ENSG00000185988	0.221644	0.172385	17143	52816	FALSE	0.005635	0.015878	0.021039	0.029587	0.021039	0.029587	SHP77
chr19	1470604	1471910	genic|chr19:1470604-1471910	genic	3.73346	3.73346	13.9387	3.61156	3.85948	1471257	138157	ADAMTSL5	1513189		0.102197	FALSE	ENSG00000185761	0.232628	0.061817	17142	41932	FALSE	0.007138	0.019409	0.026648	0.027798	0.026648	0.027798	SHP77
chr19	1507674	1508763	genic|chr19:1507674-1508763	genic	4.15419	4.15419	17.2573	4.39299	3.92838	1.50822e+06	138160	MEX3D	1568058		0.148916	FALSE	ENSG00000181588	0.178796	0.139819	17144	59839.5	FALSE	0.004959	0.014244	0.0206	0.031374	0.0206	0.031374	SHP77
chr19	1507674	1508763	genic|chr19:1507674-1508763	genic	4.15419	4.15419	17.2573	4.39299	3.92838	1.50822e+06	138160	PLK5	1524073		0.195103	FALSE	ENSG00000185988	0.221644	0.172385	17143	15854.5	FALSE	0.019327	0.045234	0.080289	0.11291	0.080289	0.11291	SHP77
chr19	1507674	1508763	genic|chr19:1507674-1508763	genic	4.15419	4.15419	17.2573	4.39299	3.92838	1.50822e+06	138160	ADAMTSL5	1513189		0.102197	FALSE	ENSG00000185761	0.232628	0.061817	17142	4970.5	FALSE	0.063014	0.123436	0.261774	0.273067	0.261774	0.273067	SHP77
chr19	1512939	1513439	promoter|chr19:1512939-1513439	promoter	0.321558	0.321558	0.1034	0.505079	0.20472	1513189	138161	ADAMTSL5	1513189		0.102197	FALSE	ENSG00000185761	0.232628	0.061817	17142	0	TRUE	0.063014	0.123436	0.020263	1	0.020263	1	SHP77
chr19	1523823	1524323	promoter|chr19:1523823-1524323	promoter	0.293241	0.293241	0.08599	0.420038	0.20472	1524073	138162	PLK5	1524073		0.195103	FALSE	ENSG00000185988	0.221644	0.172385	17143	0	TRUE	0.063014	0.123436	0.018478	1	0.018478	1	SHP77
chr19	1567808	1568308	promoter|chr19:1567808-1568308	promoter	0.218867	0.218867	0.047903	0.233992	0.20472	1568058	138163	MEX3D	1568058		0.148916	FALSE	ENSG00000181588	0.178796	0.139819	17144	0	TRUE	0.063014	0.123436	0.013792	1	0.013792	1	SHP77
chr19	1725431	1725931	intergenic|chr19:1725431-1725931	intergenic	1.03795	1.03795	1.07734	0.956814	1.12597	1725681	138168	ONECUT3	1753662		0.07176	FALSE	ENSG00000205922	0.096681	0.082333	17148	27981	FALSE	0.010802	0.027595	0.011212	0.023964	0.011212	0.023964	SHP77
chr19	1753412	1753912	promoter|chr19:1753412-1753912	promoter	0.19422	0.19422	0.037721	0.184259	0.20472	1753662	138169	ONECUT3	1753662		0.07176	FALSE	ENSG00000205922	0.096681	0.082333	17148	0	TRUE	0.063014	0.123436	0.012239	1	0.012239	1	SHP77
chr19	1875961	1876780	intergenic|chr19:1875961-1876780	intergenic	4.19832	4.19832	17.6259	2.31211	7.62327	1.87637e+06	138174	ONECUT3	1753662		0.07176	FALSE	ENSG00000205922	0.096681	0.082333	17148	122708	FALSE	0.002376	0.007626	0.009977	0.021325	0.009977	0.021325	SHP77
chr19	2249028	2249528	promoter|chr19:2249028-2249528	promoter	0.754932	0.754932	0.569922	0.420038	1.35683	2249278	138195	AMH	2249278		0.297905	FALSE	ENSG00000104899	0.189442	0.407771	17164	0	TRUE	0.063014	0.123436	0.047572	1	0.047572	1	SHP77
chr19	2249549	2250049	promoter|chr19:2249549-2250049	promoter	1.10399	1.10399	1.21879	1.25055	0.974608	2249799	138196	AMH	2249278		0.297905	FALSE	ENSG00000104899	0.189442	0.407771	17164	521	TRUE	0.063014	0.123436	0.069567	1	0.069567	1	SHP77
chr19	2267540	2268232	intergenic|chr19:2267540-2268232	intergenic	2.21825	2.21825	4.92065	1.02307	4.80968	2267886	138198	LINGO3	2308157		0.139384	FALSE	ENSG00000220008	0.073648	0.308187	17168	40271	FALSE	0.007439	0.020103	0.016502	0.026328	0.016502	0.026328	SHP77
chr19	2267540	2268232	intergenic|chr19:2267540-2268232	intergenic	2.21825	2.21825	4.92065	1.02307	4.80968	2267886	138198	C19orf35	2282182		0.28905	FALSE	ENSG00000188305	0.252758	0.287138	17167	14296	FALSE	0.021488	0.049495	0.047666	0.063204	0.047666	0.063204	SHP77
chr19	2267540	2268232	intergenic|chr19:2267540-2268232	intergenic	2.21825	2.21825	4.92065	1.02307	4.80968	2267886	138198	AMH	2249278		0.297905	FALSE	ENSG00000104899	0.189442	0.407771	17164	18608	FALSE	0.016404	0.039352	0.036388	0.036985	0.036388	0.036985	SHP77
chr19	2273300	2274144	genic|chr19:2273300-2274144	genic	1.35584	1.35584	1.8383	1.21104	1.51795	2273722	138200	LINGO3	2308157		0.139384	FALSE	ENSG00000220008	0.073648	0.308187	17168	34435	FALSE	0.008733	0.023037	0.011841	0.018891	0.011841	0.018891	SHP77
chr19	2273300	2274144	genic|chr19:2273300-2274144	genic	1.35584	1.35584	1.8383	1.21104	1.51795	2273722	138200	C19orf35	2282182		0.28905	FALSE	ENSG00000188305	0.252758	0.287138	17167	8460	FALSE	0.036774	0.07812	0.049859	0.066113	0.049859	0.066113	SHP77
chr19	2273300	2274144	genic|chr19:2273300-2274144	genic	1.35584	1.35584	1.8383	1.21104	1.51795	2273722	138200	AMH	2249278		0.297905	FALSE	ENSG00000104899	0.189442	0.407771	17164	24444	FALSE	0.012405	0.031038	0.016819	0.017096	0.016819	0.017096	SHP77
chr19	2275060	2275791	genic|chr19:2275060-2275791	genic	0.453456	0.453456	0.205622	0.669606	0.30708	2.27543e+06	138201	C19orf35	2282182		0.28905	FALSE	ENSG00000188305	0.252758	0.287138	17167	6756.5	FALSE	0.046296	0.094997	0.020993	0.027837	0.020993	0.027837	SHP77
chr19	2281932	2282432	promoter|chr19:2281932-2282432	promoter	0.795244	0.795244	0.632413	0.845143	0.748291	2282182	138202	C19orf35	2282182		0.28905	FALSE	ENSG00000188305	0.252758	0.287138	17167	0	TRUE	0.063014	0.123436	0.050112	1	0.050112	1	SHP77
chr19	2307907	2308407	promoter|chr19:2307907-2308407	promoter	0.218867	0.218867	0.047903	0.233992	0.20472	2308157	138203	LINGO3	2308157		0.139384	FALSE	ENSG00000220008	0.073648	0.308187	17168	0	TRUE	0.063014	0.123436	0.013792	1	0.013792	1	SHP77
chr19	2309549	2310049	intergenic|chr19:2309549-2310049	intergenic	0.566676	0.566676	0.321122	0.41814	0.767977	2309799	138204	LINGO3	2308157		0.139384	FALSE	ENSG00000220008	0.073648	0.308187	17168	1642	FALSE	0.063014	0.123436	0.035709	0.056971	0.035709	0.056971	SHP77
chr19	2333054	2333554	genic|chr19:2333054-2333554	genic	2.09516	2.09516	4.38969	0.887024	4.94878	2333304	138206	TMPRSS9	2389770		0.22987	FALSE	ENSG00000178297	0.125085	0.388077	17171	56466	FALSE	0.005262	0.014982	0.011026	0.0174	0.011026	0.0174	SHP77
chr19	2333054	2333554	genic|chr19:2333054-2333554	genic	2.09516	2.09516	4.38969	0.887024	4.94878	2333304	138206	LINGO3	2308157		0.139384	FALSE	ENSG00000220008	0.073648	0.308187	17168	25147	FALSE	0.01205	0.030282	0.025247	0.040279	0.025247	0.040279	SHP77
chr19	2333054	2333554	genic|chr19:2333054-2333554	genic	2.09516	2.09516	4.38969	0.887024	4.94878	2333304	138206	C19orf35	2282182		0.28905	FALSE	ENSG00000188305	0.252758	0.287138	17167	51122	FALSE	0.005827	0.016335	0.012208	0.016187	0.012208	0.016187	SHP77
chr19	2337276	2337776	genic|chr19:2337276-2337776	genic	1.52524	1.52524	2.32636	0.760415	3.05934	2337526	138207	LINGO3	2308157		0.139384	FALSE	ENSG00000220008	0.073648	0.308187	17168	29369	FALSE	0.010279	0.026457	0.015678	0.025013	0.015678	0.025013	SHP77
chr19	2384799	2385560	intergenic|chr19:2384799-2385560	intergenic	1.57974	1.57974	2.49559	1.46081	1.70836	2.38518e+06	138208	TMPRSS9	2389770		0.22987	FALSE	ENSG00000178297	0.125085	0.388077	17171	4590.5	FALSE	0.063014	0.123436	0.099547	0.157096	0.099547	0.157096	SHP77
chr19	2389520	2390020	promoter|chr19:2389520-2390020	promoter	0.51612	0.51612	0.26638	0.355985	0.748291	2389770	138209	TMPRSS9	2389770		0.22987	FALSE	ENSG00000178297	0.125085	0.388077	17171	0	TRUE	0.063014	0.123436	0.032523	1	0.032523	1	SHP77
chr19	2721142	2721642	promoter|chr19:2721142-2721642	promoter	0.238666	0.238666	0.056961	0.179368	0.317569	2721392	138226	DIRAS1	2721392		0.092447	FALSE	ENSG00000176490	0.088067	0.139819	17177	0	TRUE	0.063014	0.123436	0.015039	1	0.015039	1	SHP77
chr19	2727023	2727523	intergenic|chr19:2727023-2727523	intergenic	0.353229	0.353229	0.124771	0.593838	0.210109	2727273	138227	DIRAS1	2721392		0.092447	FALSE	ENSG00000176490	0.088067	0.139819	17177	5881	FALSE	0.053366	0.107185	0.01885	0.037273	0.01885	0.037273	SHP77
chr19	3035534	3036597	intergenic|chr19:3035534-3036597	intergenic	8.74682	8.74682	76.5068	7.95052	9.62287	3.03607e+06	138242	CELF5	3224702		0.269114	FALSE	ENSG00000161082	0.270251	0.235508	17193	188636	FALSE	0.00153	0.005246	0.013382	0.027405	0.013382	0.027405	SHP77
chr19	3035534	3036597	intergenic|chr19:3035534-3036597	intergenic	8.74682	8.74682	76.5068	7.95052	9.62287	3.03607e+06	138242	S1PR4	3178737		0.152182	FALSE	ENSG00000125910	0.125085	0.203958	17191	142672	FALSE	0.002036	0.006689	0.017813	0.027655	0.017813	0.027655	SHP77
chr19	3035534	3036597	intergenic|chr19:3035534-3036597	intergenic	8.74682	8.74682	76.5068	7.95052	9.62287	3.03607e+06	138242	GNA15	3136031		0.178143	FALSE	ENSG00000060558	0.125085	0.263162	17190	99965.5	FALSE	0.002932	0.009115	0.025643	0.037405	0.025643	0.037405	SHP77
chr19	3068075	3068575	intergenic|chr19:3068075-3068575	intergenic	2.52474	2.52474	6.3743	1.14837	5.55074	3068325	138245	GNA15	3136031		0.178143	FALSE	ENSG00000060558	0.125085	0.263162	17190	67706	FALSE	0.00437	0.012793	0.011032	0.016093	0.011032	0.016093	SHP77
chr19	3126032	3126532	intergenic|chr19:3126032-3126532	intergenic	0.353229	0.353229	0.124771	0.593838	0.210109	3126282	138249	GNA15	3136031		0.178143	FALSE	ENSG00000060558	0.125085	0.263162	17190	9749	FALSE	0.031803	0.069054	0.011234	0.016387	0.011234	0.016387	SHP77
chr19	3132858	3133849	intergenic|chr19:3132858-3133849	intergenic	3.53411	3.53411	12.4899	1.74842	7.14354	3.13335e+06	138250	CELF5	3224702		0.269114	FALSE	ENSG00000161082	0.270251	0.235508	17193	91348.5	FALSE	0.003215	0.009858	0.011363	0.023271	0.011363	0.023271	SHP77
chr19	3132858	3133849	intergenic|chr19:3132858-3133849	intergenic	3.53411	3.53411	12.4899	1.74842	7.14354	3.13335e+06	138250	S1PR4	3178737		0.152182	FALSE	ENSG00000125910	0.125085	0.203958	17191	45383.5	FALSE	0.006582	0.018118	0.023262	0.036116	0.023262	0.036116	SHP77
chr19	3132858	3133849	intergenic|chr19:3132858-3133849	intergenic	3.53411	3.53411	12.4899	1.74842	7.14354	3.13335e+06	138250	GNA15	3136031		0.178143	FALSE	ENSG00000060558	0.125085	0.263162	17190	2677.5	FALSE	0.063014	0.123436	0.2227	0.324857	0.2227	0.324857	SHP77
chr19	3135781	3136281	promoter|chr19:3135781-3136281	promoter	0.323565	0.323565	0.104694	0.233992	0.447428	3136031	138251	GNA15	3136031		0.178143	FALSE	ENSG00000060558	0.125085	0.263162	17190	0	TRUE	0.063014	0.123436	0.020389	1	0.020389	1	SHP77
chr19	3178487	3178987	promoter|chr19:3178487-3178987	promoter	0.321558	0.321558	0.1034	0.505079	0.20472	3178737	138252	S1PR4	3178737		0.152182	FALSE	ENSG00000125910	0.125085	0.203958	17191	0	TRUE	0.063014	0.123436	0.020263	1	0.020263	1	SHP77
chr19	3224452	3224952	promoter|chr19:3224452-3224952	promoter	0.573283	0.573283	0.328653	1.0349	0.317569	3224702	138254	CELF5	3224702		0.269114	FALSE	ENSG00000161082	0.270251	0.235508	17193	0	TRUE	0.063014	0.123436	0.036125	1	0.036125	1	SHP77
chr19	3249352	3249852	genic|chr19:3249352-3249852	genic	0.937416	0.937416	0.878749	1.43079	0.61417	3249602	138255	CELF5	3224702		0.269114	FALSE	ENSG00000161082	0.270251	0.235508	17193	24900	FALSE	0.012173	0.030543	0.011411	0.023369	0.011411	0.023369	SHP77
chr19	3275335	3276815	genic|chr19:3275335-3276815	genic	4.35067	4.35067	18.9283	9.09474	2.08124	3276075	138256	CELF5	3224702		0.269114	FALSE	ENSG00000161082	0.270251	0.235508	17193	51373	FALSE	0.005797	0.016266	0.025222	0.051656	0.025222	0.051656	SHP77
chr19	3275335	3276815	genic|chr19:3275335-3276815	genic	4.35067	4.35067	18.9283	9.09474	2.08124	3276075	138256	S1PR4	3178737		0.152182	FALSE	ENSG00000125910	0.125085	0.203958	17191	97338	FALSE	0.003013	0.009329	0.013107	0.02035	0.013107	0.02035	SHP77
chr19	3284371	3285569	genic|chr19:3284371-3285569	genic	4.29226	4.29226	18.4235	7.44313	2.47523	3284970	138257	CELF5	3224702		0.269114	FALSE	ENSG00000161082	0.270251	0.235508	17193	60268	FALSE	0.004923	0.014156	0.021129	0.043273	0.021129	0.043273	SHP77
chr19	3284371	3285569	genic|chr19:3284371-3285569	genic	4.29226	4.29226	18.4235	7.44313	2.47523	3284970	138257	S1PR4	3178737		0.152182	FALSE	ENSG00000125910	0.125085	0.203958	17191	106233	FALSE	0.002755	0.008645	0.011824	0.018357	0.011824	0.018357	SHP77
chr19	3387429	3388319	genic|chr19:3387429-3388319	genic	4.491	4.491	20.1691	1.8439	10.9383	3387874	138263	CELF5	3224702		0.269114	FALSE	ENSG00000161082	0.270251	0.235508	17193	163172	FALSE	0.001775	0.005951	0.007971	0.016324	0.007971	0.016324	SHP77
chr19	3505801	3507069	intergenic|chr19:3505801-3507069	intergenic	7.27227	7.27227	52.8859	4.30869	12.2742	3506435	138269	GIPC3	3585570		0.1892	FALSE	ENSG00000179855	0.10602	0.340753	17201	79135	FALSE	0.003724	0.01117	0.027085	0.023018	0.027085	0.023018	SHP77
chr19	3505801	3507069	intergenic|chr19:3505801-3507069	intergenic	7.27227	7.27227	52.8859	4.30869	12.2742	3506435	138269	C19orf71	3539156		0.180828	FALSE	ENSG00000183397	0.096681	0.353794	17198	32721	FALSE	0.009202	0.024083	0.06692	0.074743	0.06692	0.074743	SHP77
chr19	3516411	3517255	intergenic|chr19:3516411-3517255	intergenic	4.2744	4.2744	18.2705	1.48852	12.2742	3516833	138270	C19orf71	3539156		0.180828	FALSE	ENSG00000183397	0.096681	0.353794	17198	22323	FALSE	0.013614	0.033588	0.05819	0.064993	0.05819	0.064993	SHP77
chr19	3538906	3539406	promoter|chr19:3538906-3539406	promoter	0.497593	0.497593	0.247599	0.299122	0.827752	3539156	138272	C19orf71	3539156		0.180828	FALSE	ENSG00000183397	0.096681	0.353794	17198	0	TRUE	0.063014	0.123436	0.031356	1	0.031356	1	SHP77
chr19	3585320	3585820	promoter|chr19:3585320-3585820	promoter	0.55696	0.55696	0.310204	0.505079	0.61417	3585570	138276	GIPC3	3585570		0.1892	FALSE	ENSG00000179855	0.10602	0.340753	17201	0	TRUE	0.063014	0.123436	0.035097	1	0.035097	1	SHP77
chr19	3786167	3786667	promoter|chr19:3786167-3786667	promoter	0.197237	0.197237	0.038902	0.190028	0.20472	3786417	138288	MATK	3786417		0.082769	FALSE	ENSG00000007264	0.073648	0.139819	17209	0	TRUE	0.063014	0.123436	0.012429	1	0.012429	1	SHP77
chr19	3868779	3869279	promoter|chr19:3868779-3869279	promoter	0.269958	0.269958	0.072877	0.355985	0.20472	3869029	138289	ZFR2	3869029		0.081535	FALSE	ENSG00000105278	0.157336	0.061817	17210	0	TRUE	0.063014	0.123436	0.017011	1	0.017011	1	SHP77
chr19	3932852	3933352	promoter|chr19:3932852-3933352	promoter	0.258221	0.258221	0.066678	0.209965	0.317569	3933102	138291	NMRK2	3933102		0.151118	FALSE	ENSG00000077009	0.088067	0.287138	17212	0	TRUE	0.063014	0.123436	0.016272	1	0.016272	1	SHP77
chr19	3950782	3951962	intergenic|chr19:3950782-3951962	intergenic	3.00965	3.00965	9.05798	1.37017	6.61082	3951372	138292	NMRK2	3933102		0.151118	FALSE	ENSG00000077009	0.088067	0.287138	17212	18270	FALSE	0.016715	0.039984	0.050305	0.106708	0.050305	0.106708	SHP77
chr19	3950782	3951962	intergenic|chr19:3950782-3951962	intergenic	3.00965	3.00965	9.05798	1.37017	6.61082	3951372	138292	ZFR2	3869029		0.081535	FALSE	ENSG00000105278	0.157336	0.061817	17210	82343	FALSE	0.003576	0.01079	0.010762	0.025195	0.010762	0.025195	SHP77
chr19	3986373	3987128	intergenic|chr19:3986373-3987128	intergenic	1.82945	1.82945	3.34688	0.887024	3.77316	3.98675e+06	138295	NMRK2	3933102		0.151118	FALSE	ENSG00000077009	0.088067	0.287138	17212	53648.5	FALSE	0.005546	0.015664	0.010145	0.021521	0.010145	0.021521	SHP77
chr19	4229292	4229792	promoter|chr19:4229292-4229792	promoter	0.597403	0.597403	0.35689	0.581094	0.61417	4229542	138308	EBI3	4229542		0.269114	FALSE	ENSG00000105246	0.270251	0.235508	17221	0	TRUE	0.063014	0.123436	0.037645	1	0.037645	1	SHP77
chr19	4233040	4233774	genic|chr19:4233040-4233774	genic	0.367793	0.367793	0.135272	0.643815	0.210109	4233407	138309	EBI3	4229542		0.269114	FALSE	ENSG00000105246	0.270251	0.235508	17221	3865	FALSE	0.063014	0.123436	0.023176	0.037703	0.023176	0.037703	SHP77
chr19	4234268	4234984	genic|chr19:4234268-4234984	genic	0.931184	0.931184	0.867104	0.669606	1.29495	4234626	138310	EBI3	4229542		0.269114	FALSE	ENSG00000105246	0.270251	0.235508	17221	5084	FALSE	0.061948	0.12166	0.057685	0.093843	0.057685	0.093843	SHP77
chr19	4278350	4278850	promoter|chr19:4278350-4278850	promoter	0.839291	0.839291	0.704409	0.647413	1.08804	4278600	138312	SHD	4278600		0.287042	FALSE	ENSG00000105251	0.210781	0.340753	17223	0	TRUE	0.063014	0.123436	0.052887	1	0.052887	1	SHP77
chr19	4296419	4296919	genic|chr19:4296419-4296919	genic	0.540167	0.540167	0.29178	0.570094	0.51181	4296669	138313	SHD	4278600		0.287042	FALSE	ENSG00000105251	0.210781	0.340753	17223	18069	FALSE	0.016905	0.040371	0.009132	0.016568	0.009132	0.016568	SHP77
chr19	4878375	4878875	intergenic|chr19:4878375-4878875	intergenic	1.83894	1.83894	3.38171	0.490754	6.89084	4878625	138349	ARRDC5	4902867		0.209015	FALSE	ENSG00000205784	0.146303	0.287138	17243	24242	FALSE	0.012511	0.031263	0.023007	0.035744	0.023007	0.035744	SHP77
chr19	4902617	4903117	promoter|chr19:4902617-4903117	promoter	0.336229	0.336229	0.11305	0.355985	0.317569	4902867	138350	ARRDC5	4902867		0.209015	FALSE	ENSG00000205784	0.146303	0.287138	17243	0	TRUE	0.063014	0.123436	0.021187	1	0.021187	1	SHP77
chr19	5308297	5310075	genic|chr19:5308297-5310075	genic	6.83418	6.83418	46.706	5.72662	8.15595	5309186	138363	ZNRF4	5455414		0.183175	FALSE	ENSG00000105428	0.146303	0.235508	17247	146228	FALSE	0.001986	0.006547	0.013571	0.036986	0.013571	0.036986	SHP77
chr19	5455164	5455664	promoter|chr19:5455164-5455664	promoter	0.365228	0.365228	0.133391	0.420038	0.317569	5455414	138366	ZNRF4	5455414		0.183175	FALSE	ENSG00000105428	0.146303	0.235508	17247	0	TRUE	0.063014	0.123436	0.023015	1	0.023015	1	SHP77
chr19	5567784	5568284	promoter|chr19:5567784-5568284	promoter	0.207326	0.207326	0.042984	0.209965	0.20472	5568034	138367	TINCR	5568034		0.112383	FALSE	ENSG00000223573	0.080325	0.203958	17248	0	TRUE	0.063014	0.123436	0.013065	1	0.013065	1	SHP77
chr19	5581209	5582633	intergenic|chr19:5581209-5582633	intergenic	7.29525	7.29525	53.2207	3.21486	16.5546	5581921	138368	ZNRF4	5455414		0.183175	FALSE	ENSG00000105428	0.146303	0.235508	17247	126507	FALSE	0.002303	0.007426	0.016804	0.045796	0.016804	0.045796	SHP77
chr19	5581209	5582633	intergenic|chr19:5581209-5582633	intergenic	7.29525	7.29525	53.2207	3.21486	16.5546	5581921	138368	TINCR	5568034		0.112383	FALSE	ENSG00000223573	0.080325	0.203958	17248	13887	FALSE	0.022136	0.05076	0.16149	0.280088	0.16149	0.280088	SHP77
chr19	5784515	5785015	promoter|chr19:5784515-5785015	promoter	0.770077	0.770077	0.593019	0.716421	0.827752	5784765	138374	PRR22	5784765		0.256145	FALSE	ENSG00000212123	0.189442	0.308187	17256	0	TRUE	0.063014	0.123436	0.048526	1	0.048526	1	SHP77
chr19	5826468	5827125	genic|chr19:5826468-5827125	genic	3.00243	3.00243	9.01457	2.94658	3.05934	5.8268e+06	138378	PRR22	5784765		0.256145	FALSE	ENSG00000212123	0.189442	0.308187	17256	42031.5	FALSE	0.00712	0.019369	0.021378	0.01903	0.021378	0.01903	SHP77
chr19	5826468	5827125	genic|chr19:5826468-5827125	genic	3.00243	3.00243	9.01457	2.94658	3.05934	5.8268e+06	138378	FUT6	5839731		0.222128	FALSE	ENSG00000156413	0.135174	0.340753	17259	12934.5	FALSE	0.023807	0.053997	0.07148	0.077996	0.07148	0.077996	SHP77
chr19	5826468	5827125	genic|chr19:5826468-5827125	genic	3.00243	3.00243	9.01457	2.94658	3.05934	5.8268e+06	138378	FUT5	5870540		0.241387	FALSE	ENSG00000130383	0.125085	0.422239	17261	43743.5	FALSE	0.006835	0.018708	0.020522	0.025207	0.020522	0.025207	SHP77
chr19	5827226	5827726	genic|chr19:5827226-5827726	genic	2.87431	2.87431	8.26164	1.24237	6.64993	5827476	138379	PRR22	5784765		0.256145	FALSE	ENSG00000212123	0.189442	0.308187	17256	42711	FALSE	0.007004	0.0191	0.020133	0.017921	0.020133	0.017921	SHP77
chr19	5827226	5827726	genic|chr19:5827226-5827726	genic	2.87431	2.87431	8.26164	1.24237	6.64993	5827476	138379	FUT6	5839731		0.222128	FALSE	ENSG00000156413	0.135174	0.340753	17259	12255	FALSE	0.02516	0.056592	0.072318	0.078911	0.072318	0.078911	SHP77
chr19	5827226	5827726	genic|chr19:5827226-5827726	genic	2.87431	2.87431	8.26164	1.24237	6.64993	5827476	138379	FUT5	5870540		0.241387	FALSE	ENSG00000130383	0.125085	0.422239	17261	43064	FALSE	0.006946	0.018964	0.019964	0.024521	0.019964	0.024521	SHP77
chr19	5827883	5828383	genic|chr19:5827883-5828383	genic	2.68714	2.68714	7.22072	4.43595	1.62777	5828133	138380	PRR22	5784765		0.256145	FALSE	ENSG00000212123	0.189442	0.308187	17256	43368	FALSE	0.006896	0.018848	0.01853	0.016494	0.01853	0.016494	SHP77
chr19	5827883	5828383	genic|chr19:5827883-5828383	genic	2.68714	2.68714	7.22072	4.43595	1.62777	5828133	138380	FUT6	5839731		0.222128	FALSE	ENSG00000156413	0.135174	0.340753	17259	11598	FALSE	0.026621	0.059371	0.071534	0.078055	0.071534	0.078055	SHP77
chr19	5827883	5828383	genic|chr19:5827883-5828383	genic	2.68714	2.68714	7.22072	4.43595	1.62777	5828133	138380	FUT5	5870540		0.241387	FALSE	ENSG00000130383	0.125085	0.422239	17261	42407	FALSE	0.007056	0.019219	0.01896	0.023288	0.01896	0.023288	SHP77
chr19	5839481	5839981	promoter|chr19:5839481-5839981	promoter	0.396377	0.396377	0.157115	0.209965	0.748291	5839731	138381	FUT6	5839731		0.222128	FALSE	ENSG00000156413	0.135174	0.340753	17259	0	TRUE	0.063014	0.123436	0.024977	1	0.024977	1	SHP77
chr19	5841358	5841858	intergenic|chr19:5841358-5841858	intergenic	0.820372	0.820372	0.67301	0.617829	1.08932	5841608	138382	FUT6	5839731		0.222128	FALSE	ENSG00000156413	0.135174	0.340753	17259	1877	FALSE	0.063014	0.123436	0.051695	0.056408	0.051695	0.056408	SHP77
chr19	5870290	5870790	promoter|chr19:5870290-5870790	promoter	0.717784	0.717784	0.515214	0.299122	1.72242	5870540	138384	FUT5	5870540		0.241387	FALSE	ENSG00000130383	0.125085	0.422239	17261	0	TRUE	0.063014	0.123436	0.045231	1	0.045231	1	SHP77
chr19	5881858	5882663	intergenic|chr19:5881858-5882663	intergenic	2.42916	2.42916	5.90081	0.956814	6.16715	5.88226e+06	138385	FUT6	5839731		0.222128	FALSE	ENSG00000156413	0.135174	0.340753	17259	42529.5	FALSE	0.007035	0.019171	0.017089	0.018647	0.017089	0.018647	SHP77
chr19	5881858	5882663	intergenic|chr19:5881858-5882663	intergenic	2.42916	2.42916	5.90081	0.956814	6.16715	5.88226e+06	138385	FUT5	5870540		0.241387	FALSE	ENSG00000130383	0.125085	0.422239	17261	11720.5	FALSE	0.026336	0.058831	0.063974	0.078578	0.063974	0.078578	SHP77
chr19	5954254	5955093	genic|chr19:5954254-5955093	genic	5.31237	5.31237	28.2213	1.90511	14.8135	5.95467e+06	138389	FUT5	5870540		0.241387	FALSE	ENSG00000130383	0.125085	0.422239	17261	84133.5	FALSE	0.003498	0.01059	0.018582	0.022824	0.018582	0.022824	SHP77
chr19	5954254	5955093	genic|chr19:5954254-5955093	genic	5.31237	5.31237	28.2213	1.90511	14.8135	5.95467e+06	138389	ACSBG2	6135632		0.113859	FALSE	ENSG00000130377	0.096681	0.172385	17267	180958	FALSE	0.001596	0.005439	0.008481	0.016441	0.008481	0.016441	SHP77
chr19	6021628	6022735	genic|chr19:6021628-6022735	genic	5.06364	5.06364	25.6405	2.27657	11.2628	6.02218e+06	138397	ACSBG2	6135632		0.113859	FALSE	ENSG00000130377	0.096681	0.172385	17267	113450	FALSE	0.002575	0.008165	0.01304	0.02528	0.01304	0.02528	SHP77
chr19	6057080	6057860	genic|chr19:6057080-6057860	genic	2.49423	2.49423	6.2212	0.990762	6.27921	6057470	138398	ACSBG2	6135632		0.113859	FALSE	ENSG00000130377	0.096681	0.172385	17267	78162	FALSE	0.003772	0.01129	0.009408	0.018238	0.009408	0.018238	SHP77
chr19	6066619	6067775	genic|chr19:6066619-6067775	genic	4.92693	4.92693	24.2746	1.96915	12.3274	6067197	138399	ACSBG2	6135632		0.113859	FALSE	ENSG00000130377	0.096681	0.172385	17267	68435	FALSE	0.004322	0.012674	0.021294	0.04128	0.021294	0.04128	SHP77
chr19	6125457	6125957	intergenic|chr19:6125457-6125957	intergenic	0.346096	0.346096	0.119782	0.570094	0.210109	6125707	138402	ACSBG2	6135632		0.113859	FALSE	ENSG00000130377	0.096681	0.172385	17267	9925	FALSE	0.031225	0.067987	0.010807	0.02095	0.010807	0.02095	SHP77
chr19	6135382	6135882	promoter|chr19:6135382-6135882	promoter	0.400497	0.400497	0.160398	0.505079	0.317569	6135632	138403	ACSBG2	6135632		0.113859	FALSE	ENSG00000130377	0.096681	0.172385	17267	0	TRUE	0.063014	0.123436	0.025237	1	0.025237	1	SHP77
chr19	6199595	6200095	intergenic|chr19:6199595-6200095	intergenic	2.10622	2.10622	4.43618	3.61156	1.22833	6199845	138404	ACSBG2	6135632		0.113859	FALSE	ENSG00000130377	0.096681	0.172385	17267	64213	FALSE	0.004613	0.013396	0.009716	0.018836	0.009716	0.018836	SHP77
chr19	6271185	6272142	genic|chr19:6271185-6272142	genic	4.46015	4.46015	19.893	1.96915	10.1023	6.27166e+06	138406	ACSBG2	6135632		0.113859	FALSE	ENSG00000130377	0.096681	0.172385	17267	136032	FALSE	0.002138	0.006972	0.009537	0.018489	0.009537	0.018489	SHP77
chr19	6271185	6272142	genic|chr19:6271185-6272142	genic	4.46015	4.46015	19.893	1.96915	10.1023	6.27166e+06	138406	ACER1	6333629		0.225419	FALSE	ENSG00000167769	0.200135	0.235508	17269	61965.5	FALSE	0.004785	0.013818	0.02134	0.03645	0.02134	0.03645	SHP77
chr19	6273624	6274364	genic|chr19:6273624-6274364	genic	2.95564	2.95564	8.73581	1.02307	8.53879	6273994	138407	ACER1	6333629		0.225419	FALSE	ENSG00000167769	0.200135	0.235508	17269	59635	FALSE	0.004976	0.014287	0.014708	0.025122	0.014708	0.025122	SHP77
chr19	6297174	6297674	intergenic|chr19:6297174-6297674	intergenic	1.25188	1.25188	1.56719	0.506423	3.09463	6297424	138409	ACER1	6333629		0.225419	FALSE	ENSG00000167769	0.200135	0.235508	17269	36205	FALSE	0.008296	0.022054	0.010386	0.017739	0.010386	0.017739	SHP77
chr19	6333379	6333879	promoter|chr19:6333379-6333879	promoter	0.518065	0.518065	0.268391	0.845143	0.317569	6333629	138410	ACER1	6333629		0.225419	FALSE	ENSG00000167769	0.200135	0.235508	17269	0	TRUE	0.063014	0.123436	0.032646	1	0.032646	1	SHP77
chr19	6433529	6434029	promoter|chr19:6433529-6434029	promoter	0.379092	0.379092	0.143711	0.233992	0.61417	6433779	138417	SLC25A41	6433779		0.181578	FALSE	ENSG00000181240	0.167933	0.203958	17275	0	TRUE	0.063014	0.123436	0.023888	1	0.023888	1	SHP77
chr19	6463987	6464487	promoter|chr19:6463987-6464487	promoter	0.428616	0.428616	0.183712	0.299122	0.61417	6464237	138419	CRB3	6464237		0.214265	FALSE	ENSG00000130545	0.135174	0.326091	17277	0	TRUE	0.063014	0.123436	0.027009	1	0.027009	1	SHP77
chr19	6475539	6477013	genic|chr19:6475539-6477013	genic	5.78157	5.78157	33.4265	11.1845	2.98864	6476276	138420	ACER1	6333629		0.225419	FALSE	ENSG00000167769	0.200135	0.235508	17269	142647	FALSE	0.002037	0.00669	0.011776	0.020114	0.011776	0.020114	SHP77
chr19	6475539	6477013	genic|chr19:6475539-6477013	genic	5.78157	5.78157	33.4265	11.1845	2.98864	6476276	138420	SLC25A41	6433779		0.181578	FALSE	ENSG00000181240	0.167933	0.203958	17275	42497	FALSE	0.00704	0.019184	0.040705	0.045593	0.040705	0.045593	SHP77
chr19	6475539	6477013	genic|chr19:6475539-6477013	genic	5.78157	5.78157	33.4265	11.1845	2.98864	6476276	138420	CRB3	6464237		0.214265	FALSE	ENSG00000130545	0.135174	0.326091	17277	12039	FALSE	0.025622	0.057475	0.148138	0.129343	0.148138	0.129343	SHP77
chr19	6475539	6477013	genic|chr19:6475539-6477013	genic	5.78157	5.78157	33.4265	11.1845	2.98864	6476276	138420	CD70	6591152		0.142698	FALSE	ENSG00000125726	0.135174	0.172385	17281	114876	FALSE	0.002543	0.008076	0.0147	0.033648	0.0147	0.033648	SHP77
chr19	6475539	6477013	genic|chr19:6475539-6477013	genic	5.78157	5.78157	33.4265	11.1845	2.98864	6476276	138420	TNFSF14	6670588		0.190506	FALSE	ENSG00000125735	0.178796	0.203958	17282	194312	FALSE	0.001484	0.005112	0.008581	0.021257	0.008581	0.021257	SHP77
chr19	6516023	6517570	intergenic|chr19:6516023-6517570	intergenic	7.96803	7.96803	63.4895	9.4886	6.69113	6.5168e+06	138424	ACER1	6333629		0.225419	FALSE	ENSG00000167769	0.200135	0.235508	17269	183168	FALSE	0.001577	0.005382	0.012563	0.021458	0.012563	0.021458	SHP77
chr19	6516023	6517570	intergenic|chr19:6516023-6517570	intergenic	7.96803	7.96803	63.4895	9.4886	6.69113	6.5168e+06	138424	SLC25A41	6433779		0.181578	FALSE	ENSG00000181240	0.167933	0.203958	17275	83017.5	FALSE	0.003546	0.010714	0.028255	0.031648	0.028255	0.031648	SHP77
chr19	6516023	6517570	intergenic|chr19:6516023-6517570	intergenic	7.96803	7.96803	63.4895	9.4886	6.69113	6.5168e+06	138424	CRB3	6464237		0.214265	FALSE	ENSG00000130545	0.135174	0.326091	17277	52559.5	FALSE	0.005663	0.015946	0.045126	0.039401	0.045126	0.039401	SHP77
chr19	6516023	6517570	intergenic|chr19:6516023-6517570	intergenic	7.96803	7.96803	63.4895	9.4886	6.69113	6.5168e+06	138424	CD70	6591152		0.142698	FALSE	ENSG00000125726	0.135174	0.172385	17281	74355.5	FALSE	0.00397	0.011792	0.031631	0.072404	0.031631	0.072404	SHP77
chr19	6516023	6517570	intergenic|chr19:6516023-6517570	intergenic	7.96803	7.96803	63.4895	9.4886	6.69113	6.5168e+06	138424	TNFSF14	6670588		0.190506	FALSE	ENSG00000125735	0.178796	0.203958	17282	153792	FALSE	0.001886	0.006266	0.015026	0.037225	0.015026	0.037225	SHP77
chr19	6516023	6517570	intergenic|chr19:6516023-6517570	intergenic	7.96803	7.96803	63.4895	9.4886	6.69113	6.5168e+06	138424	C3	6720682		0.275477	FALSE	ENSG00000125730	0.252758	0.263162	17283	203886	FALSE	0.001413	0.004903	0.011257	0.017525	0.011257	0.017525	SHP77
chr19	6516023	6517570	intergenic|chr19:6516023-6517570	intergenic	7.96803	7.96803	63.4895	9.4886	6.69113	6.5168e+06	138424	VAV1	6772667		0.208168	FALSE	ENSG00000141968	0.242887	0.172385	17287	255870	FALSE	0.00112	0.004024	0.008921	0.016199	0.008921	0.016199	SHP77
chr19	6516023	6517570	intergenic|chr19:6516023-6517570	intergenic	7.96803	7.96803	63.4895	9.4886	6.69113	6.5168e+06	138424	ADGRE1	6887548		0.062857	FALSE	ENSG00000174837	0.054582	0.108633	17288	370752	FALSE	0.000766	0.002914	0.006101	0.019698	0.006101	0.019698	SHP77
chr19	6590902	6591402	promoter|chr19:6590902-6591402	promoter	0.47538	0.47538	0.225986	0.505079	0.447428	6591152	138427	CD70	6591152		0.142698	FALSE	ENSG00000125726	0.135174	0.172385	17281	0	TRUE	0.063014	0.123436	0.029956	1	0.029956	1	SHP77
chr19	6632449	6633643	intergenic|chr19:6632449-6633643	intergenic	1.44863	1.44863	2.09852	2.51432	0.834626	6633046	138428	CD70	6591152		0.142698	FALSE	ENSG00000125726	0.135174	0.172385	17281	41894	FALSE	0.007144	0.019424	0.010349	0.02369	0.010349	0.02369	SHP77
chr19	6632449	6633643	intergenic|chr19:6632449-6633643	intergenic	1.44863	1.44863	2.09852	2.51432	0.834626	6633046	138428	TNFSF14	6670588		0.190506	FALSE	ENSG00000125735	0.178796	0.203958	17282	37542	FALSE	0.007994	0.021369	0.01158	0.028688	0.01158	0.028688	SHP77
chr19	6670338	6670838	promoter|chr19:6670338-6670838	promoter	0.341628	0.341628	0.11671	0.190028	0.61417	6670588	138429	TNFSF14	6670588		0.190506	FALSE	ENSG00000125735	0.178796	0.203958	17282	0	TRUE	0.063014	0.123436	0.021527	1	0.021527	1	SHP77
chr19	6720432	6720932	promoter|chr19:6720432-6720932	promoter	0.578324	0.578324	0.334459	1.08916	0.30708	6720682	138430	C3	6720682		0.275477	FALSE	ENSG00000125730	0.252758	0.263162	17283	0	TRUE	0.063014	0.123436	0.036443	1	0.036443	1	SHP77
chr19	6730295	6731209	genic|chr19:6730295-6731209	genic	3.33011	3.33011	11.0896	4.67065	2.37432	6730752	138431	TNFSF14	6670588		0.190506	FALSE	ENSG00000125735	0.178796	0.203958	17282	60164	FALSE	0.004931	0.014177	0.016422	0.040683	0.016422	0.040683	SHP77
chr19	6730295	6731209	genic|chr19:6730295-6731209	genic	3.33011	3.33011	11.0896	4.67065	2.37432	6730752	138431	C3	6720682		0.275477	FALSE	ENSG00000125730	0.252758	0.263162	17283	10070	FALSE	0.030765	0.067135	0.10245	0.159497	0.10245	0.159497	SHP77
chr19	6730295	6731209	genic|chr19:6730295-6731209	genic	3.33011	3.33011	11.0896	4.67065	2.37432	6730752	138431	VAV1	6772667		0.208168	FALSE	ENSG00000141968	0.242887	0.172385	17287	41915	FALSE	0.007141	0.019416	0.023779	0.043179	0.023779	0.043179	SHP77
chr19	6730295	6731209	genic|chr19:6730295-6731209	genic	3.33011	3.33011	11.0896	4.67065	2.37432	6730752	138431	ADGRE1	6887548		0.062857	FALSE	ENSG00000174837	0.054582	0.108633	17288	156796	FALSE	0.001849	0.006161	0.006157	0.019876	0.006157	0.019876	SHP77
chr19	6738429	6738929	intergenic|chr19:6738429-6738929	intergenic	2.29721	2.29721	5.27716	1.68517	3.13153	6738679	138433	TNFSF14	6670588		0.190506	FALSE	ENSG00000125735	0.178796	0.203958	17282	68091	FALSE	0.004344	0.01273	0.00998	0.024723	0.00998	0.024723	SHP77
chr19	6738429	6738929	intergenic|chr19:6738429-6738929	intergenic	2.29721	2.29721	5.27716	1.68517	3.13153	6738679	138433	C3	6720682		0.275477	FALSE	ENSG00000125730	0.252758	0.263162	17283	17997	FALSE	0.016974	0.040511	0.038993	0.060706	0.038993	0.060706	SHP77
chr19	6738429	6738929	intergenic|chr19:6738429-6738929	intergenic	2.29721	2.29721	5.27716	1.68517	3.13153	6738679	138433	VAV1	6772667		0.208168	FALSE	ENSG00000141968	0.242887	0.172385	17287	33988	FALSE	0.008851	0.0233	0.020332	0.03692	0.020332	0.03692	SHP77
chr19	6772417	6772917	promoter|chr19:6772417-6772917	promoter	0.432227	0.432227	0.18682	0.912564	0.20472	6772667	138436	VAV1	6772667		0.208168	FALSE	ENSG00000141968	0.242887	0.172385	17287	0	TRUE	0.063014	0.123436	0.027237	1	0.027237	1	SHP77
chr19	6863435	6863935	intergenic|chr19:6863435-6863935	intergenic	0.402256	0.402256	0.16181	0.790398	0.20472	6863685	138438	ADGRE1	6887548		0.062857	FALSE	ENSG00000174837	0.054582	0.108633	17288	23863	FALSE	0.012715	0.031695	0.005115	0.016512	0.005115	0.016512	SHP77
chr19	6887298	6887798	promoter|chr19:6887298-6887798	promoter	0.191625	0.191625	0.03672	0.179368	0.20472	6887548	138439	ADGRE1	6887548		0.062857	FALSE	ENSG00000174837	0.054582	0.108633	17288	0	TRUE	0.063014	0.123436	0.012075	1	0.012075	1	SHP77
chr19	7030332	7030832	promoter|chr19:7030332-7030832	promoter	0.191625	0.191625	0.03672	0.179368	0.20472	7030582	138440	MBD3L5	7030582		0.046768	FALSE	ENSG00000237247	0.054582	0.027073	17289	0	TRUE	0.063014	0.123436	0.012075	1	0.012075	1	SHP77
chr19	7039923	7040423	promoter|chr19:7039923-7040423	promoter	0.175298	0.175298	0.030729	0.150104	0.20472	7040173	138441	MBD3L4	7040173		0.021122	FALSE	ENSG00000205718	0.022017	0.027073	17290	0	TRUE	0.063014	0.123436	0.011046	1	0.011046	1	SHP77
chr19	7049089	7049589	promoter|chr19:7049089-7049589	promoter	0.175298	0.175298	0.030729	0.150104	0.20472	7049339	138442	MBD3L2	7049339		0.042558	FALSE	ENSG00000230522	0.044663	0.027073	17291	0	TRUE	0.063014	0.123436	0.011046	1	0.011046	1	SHP77
chr19	7058384	7058884	promoter|chr19:7058384-7058884	promoter	0.175298	0.175298	0.030729	0.150104	0.20472	7058634	138443	MBD3L3	7058634		0.021122	FALSE	ENSG00000182315	0.022017	0.027073	17292	0	TRUE	0.063014	0.123436	0.011046	1	0.011046	1	SHP77
chr19	7098923	7099423	intergenic|chr19:7098923-7099423	intergenic	4.68367	4.68367	21.9367	3.37422	6.50128	7099173	138445	ADGRE1	6887548		0.062857	FALSE	ENSG00000174837	0.054582	0.108633	17288	211625	FALSE	0.00136	0.004747	0.006369	0.020563	0.006369	0.020563	SHP77
chr19	7098923	7099423	intergenic|chr19:7098923-7099423	intergenic	4.68367	4.68367	21.9367	3.37422	6.50128	7099173	138445	MBD3L5	7030582		0.046768	FALSE	ENSG00000237247	0.054582	0.027073	17289	68591	FALSE	0.004312	0.012649	0.020195	0.057436	0.020195	0.057436	SHP77
chr19	7098923	7099423	intergenic|chr19:7098923-7099423	intergenic	4.68367	4.68367	21.9367	3.37422	6.50128	7099173	138445	MBD3L4	7040173		0.021122	FALSE	ENSG00000205718	0.022017	0.027073	17290	59000	FALSE	0.005031	0.01442	0.023564	0.062559	0.023564	0.062559	SHP77
chr19	7098923	7099423	intergenic|chr19:7098923-7099423	intergenic	4.68367	4.68367	21.9367	3.37422	6.50128	7099173	138445	MBD3L2	7049339		0.042558	FALSE	ENSG00000230522	0.044663	0.027073	17291	49834	FALSE	0.005981	0.016702	0.028012	0.06764	0.028012	0.06764	SHP77
chr19	7098923	7099423	intergenic|chr19:7098923-7099423	intergenic	4.68367	4.68367	21.9367	3.37422	6.50128	7099173	138445	MBD3L3	7058634		0.021122	FALSE	ENSG00000182315	0.022017	0.027073	17292	40539	FALSE	0.007389	0.019988	0.034607	0.068044	0.034607	0.068044	SHP77
chr19	7197971	7198770	genic|chr19:7197971-7198770	genic	3.2864	3.2864	10.8005	3.17652	3.40009	7.19837e+06	138450	MBD3L5	7030582		0.046768	FALSE	ENSG00000237247	0.054582	0.027073	17289	167788	FALSE	0.001725	0.005809	0.005669	0.016122	0.005669	0.016122	SHP77
chr19	7494460	7494960	intergenic|chr19:7494460-7494960	intergenic	0.754437	0.754437	0.569175	0.617829	0.92125	7494710	138455	C19orf45	7497558		0.221668	FALSE	ENSG00000198723	0.328922	0.139819	17297	2848	FALSE	0.063014	0.123436	0.04754	0.053745	0.04754	0.053745	SHP77
chr19	7497308	7497808	promoter|chr19:7497308-7497808	promoter	0.759693	0.759693	0.577133	1.28989	0.447428	7497558	138456	C19orf45	7497558		0.221668	FALSE	ENSG00000198723	0.328922	0.139819	17297	0	TRUE	0.063014	0.123436	0.047872	1	0.047872	1	SHP77
chr19	7505841	7507269	genic|chr19:7505841-7507269	genic	2.7759	2.7759	7.70564	4.95098	1.55639	7506555	138457	C19orf45	7497558		0.221668	FALSE	ENSG00000198723	0.328922	0.139819	17297	8997	FALSE	0.034528	0.074048	0.095846	0.108355	0.095846	0.108355	SHP77
chr19	7507818	7508318	genic|chr19:7507818-7508318	genic	1.14587	1.14587	1.31301	2.13787	0.61417	7508068	138458	C19orf45	7497558		0.221668	FALSE	ENSG00000198723	0.328922	0.139819	17297	10510	FALSE	0.029446	0.064683	0.033742	0.038146	0.033742	0.038146	SHP77
chr19	7668835	7669335	promoter|chr19:7668835-7669335	promoter	0.359145	0.359145	0.128985	0.420038	0.30708	7669085	138469	RETN	7669085		0.098979	FALSE	ENSG00000104918	0.125085	0.108633	17306	0	TRUE	0.063014	0.123436	0.022631	1	0.022631	1	SHP77
chr19	7676806	7677306	promoter|chr19:7676806-7677306	promoter	0.34212	0.34212	0.117046	0.261598	0.447428	7677056	138470	MCEMP1	7677056		0.166965	FALSE	ENSG00000183019	0.146303	0.203958	17307	0	TRUE	0.063014	0.123436	0.021558	1	0.021558	1	SHP77
chr19	7701896	7702396	promoter|chr19:7701896-7702396	promoter	0.272596	0.272596	0.074309	0.233992	0.317569	7702146	138472	FCER2	7702146		0.080736	FALSE	ENSG00000104921	0.088067	0.108633	17309	0	TRUE	0.063014	0.123436	0.017177	1	0.017177	1	SHP77
chr19	7731921	7732421	promoter|chr19:7731921-7732421	promoter	0.283292	0.283292	0.080254	0.179368	0.447428	7732171	138473	CLEC4G	7732171		0.100673	FALSE	ENSG00000182566	0.067865	0.203958	17310	0	TRUE	0.063014	0.123436	0.017851	1	0.017851	1	SHP77
chr19	7747328	7747828	promoter|chr19:7747328-7747828	promoter	0.696026	0.696026	0.484452	0.647413	0.748291	7747578	138474	CD209	7747578		0.265339	FALSE	ENSG00000090659	0.189442	0.326091	17311	0	TRUE	0.063014	0.123436	0.04386	1	0.04386	1	SHP77
chr19	7762898	7763398	promoter|chr19:7762898-7763398	promoter	0.835601	0.835601	0.698229	0.716421	0.974608	7763148	138475	CLEC4M	7763148		0.246734	FALSE	ENSG00000104938	0.178796	0.308187	17312	0	TRUE	0.063014	0.123436	0.052655	1	0.052655	1	SHP77
chr19	7871948	7872448	genic|chr19:7871948-7872448	genic	1.18585	1.18585	1.40623	1.71724	0.81889	7872198	138479	LRRC8E	7888504		0.122012	FALSE	ENSG00000171017	0.10602	0.172385	17315	16306	FALSE	0.018779	0.044142	0.022269	0.023589	0.022269	0.023589	SHP77
chr19	7879448	7880358	intergenic|chr19:7879448-7880358	intergenic	1.20368	1.20368	1.44884	1.17952	1.22833	7879903	138481	LRRC8E	7888504		0.122012	FALSE	ENSG00000171017	0.10602	0.172385	17315	8601	FALSE	0.036157	0.077005	0.043521	0.046101	0.043521	0.046101	SHP77
chr19	7888254	7888754	promoter|chr19:7888254-7888754	promoter	0.197237	0.197237	0.038902	0.190028	0.20472	7888504	138482	LRRC8E	7888504		0.122012	FALSE	ENSG00000171017	0.10602	0.172385	17315	0	TRUE	0.063014	0.123436	0.012429	1	0.012429	1	SHP77
chr19	7904623	7905123	genic|chr19:7904623-7905123	genic	1.42038	1.42038	2.01747	0.570094	3.53884	7904873	138484	LRRC8E	7888504		0.122012	FALSE	ENSG00000171017	0.10602	0.172385	17315	16369	FALSE	0.018705	0.043995	0.026569	0.028143	0.026569	0.028143	SHP77
chr19	8050029	8050985	intergenic|chr19:8050029-8050985	intergenic	1.41368	1.41368	1.99849	3.25398	0.61417	8050507	138493	CCL25	8052761		0.269888	FALSE	ENSG00000131142	0.242887	0.263162	17322	2254	FALSE	0.063014	0.123436	0.089082	0.153762	0.089082	0.153762	SHP77
chr19	8052511	8053011	promoter|chr19:8052511-8053011	promoter	0.428616	0.428616	0.183712	0.299122	0.61417	8052761	138494	CCL25	8052761		0.269888	FALSE	ENSG00000131142	0.242887	0.263162	17322	0	TRUE	0.063014	0.123436	0.027009	1	0.027009	1	SHP77
chr19	8068968	8069468	genic|chr19:8068968-8069468	genic	0.898985	0.898985	0.808174	0.47307	1.70836	8069218	138495	CCL25	8052761		0.269888	FALSE	ENSG00000131142	0.242887	0.263162	17322	16457	FALSE	0.018603	0.04379	0.016724	0.028866	0.016724	0.028866	SHP77
chr19	8072844	8073344	genic|chr19:8072844-8073344	genic	1.33441	1.33441	1.78065	0.669606	2.65925	8073094	138496	CCL25	8052761		0.269888	FALSE	ENSG00000131142	0.242887	0.263162	17322	20333	FALSE	0.01498	0.036431	0.019989	0.034503	0.019989	0.034503	SHP77
chr19	8085273	8086529	genic|chr19:8085273-8086529	genic	3.99534	3.99534	15.9628	2.62375	6.08396	8085901	138497	CCL25	8052761		0.269888	FALSE	ENSG00000131142	0.242887	0.263162	17322	33140	FALSE	0.009083	0.023818	0.036289	0.062638	0.036289	0.062638	SHP77
chr19	8085273	8086529	genic|chr19:8085273-8086529	genic	3.99534	3.99534	15.9628	2.62375	6.08396	8085901	138497	FBN3	8149846		0.103334	FALSE	ENSG00000142449	0.135174	0.108633	17323	63945	FALSE	0.004633	0.013445	0.01851	0.03081	0.01851	0.03081	SHP77
chr19	8149596	8150096	promoter|chr19:8149596-8150096	promoter	0.445878	0.445878	0.198807	0.647413	0.30708	8149846	138498	FBN3	8149846		0.103334	FALSE	ENSG00000142449	0.135174	0.108633	17323	0	TRUE	0.063014	0.123436	0.028097	1	0.028097	1	SHP77
chr19	8154666	8155555	intergenic|chr19:8154666-8155555	intergenic	2.63422	2.63422	6.93909	3.33412	2.08124	8.15511e+06	138499	FBN3	8149846		0.103334	FALSE	ENSG00000142449	0.135174	0.108633	17323	5264.5	FALSE	0.059774	0.118024	0.157458	0.262085	0.157458	0.262085	SHP77
chr19	8161089	8161589	intergenic|chr19:8161089-8161589	intergenic	0.804405	0.804405	0.647067	0.526786	1.22833	8161339	138500	FBN3	8149846		0.103334	FALSE	ENSG00000142449	0.135174	0.108633	17323	11493	FALSE	0.02687	0.059843	0.021614	0.035976	0.021614	0.035976	SHP77
chr19	8361927	8362427	intergenic|chr19:8361927-8362427	intergenic	1.63744	1.63744	2.68121	1.27512	2.10272	8362177	138513	ANGPTL4	8364126		0.295195	FALSE	ENSG00000167772	0.189442	0.399037	17329	1949	FALSE	0.063014	0.123436	0.103182	0.138199	0.103182	0.138199	SHP77
chr19	8363876	8364376	promoter|chr19:8363876-8364376	promoter	0.676031	0.676031	0.457018	0.420038	1.08804	8364126	138514	ANGPTL4	8364126		0.295195	FALSE	ENSG00000167772	0.189442	0.399037	17329	0	TRUE	0.063014	0.123436	0.0426	1	0.0426	1	SHP77
chr19	8505589	8506983	intergenic|chr19:8505589-8506983	intergenic	4.39056	4.39056	19.277	4.90712	3.92838	8506286	138519	MYO1F	8577447		0.238556	FALSE	ENSG00000142347	0.167933	0.308187	17335	71161	FALSE	0.004152	0.012251	0.018231	0.032486	0.018231	0.032486	SHP77
chr19	8505589	8506983	intergenic|chr19:8505589-8506983	intergenic	4.39056	4.39056	19.277	4.90712	3.92838	8506286	138519	ADAMTS10	8610735		0.209015	FALSE	ENSG00000142303	0.146303	0.287138	17336	104449	FALSE	0.002803	0.008773	0.012306	0.027341	0.012306	0.027341	SHP77
chr19	8525571	8526071	genic|chr19:8525571-8526071	genic	5.17489	5.17489	26.7795	14.1756	1.88913	8525821	138522	MYO1F	8577447		0.238556	FALSE	ENSG00000142347	0.167933	0.308187	17335	51626	FALSE	0.005768	0.016196	0.02985	0.05319	0.02985	0.05319	SHP77
chr19	8525571	8526071	genic|chr19:8525571-8526071	genic	5.17489	5.17489	26.7795	14.1756	1.88913	8525821	138522	ADAMTS10	8610735		0.209015	FALSE	ENSG00000142303	0.146303	0.287138	17336	84914	FALSE	0.003465	0.010505	0.017931	0.039838	0.017931	0.039838	SHP77
chr19	8525571	8526071	genic|chr19:8525571-8526071	genic	5.17489	5.17489	26.7795	14.1756	1.88913	8525821	138522	OR2Z1	8730953		0.160094	FALSE	ENSG00000181733	0.10602	0.263162	17338	205132	FALSE	0.001404	0.004877	0.007266	0.019793	0.007266	0.019793	SHP77
chr19	8526176	8526676	genic|chr19:8526176-8526676	genic	3.20749	3.20749	10.288	2.47993	4.1485	8526426	138523	MYO1F	8577447		0.238556	FALSE	ENSG00000142347	0.167933	0.308187	17335	51021	FALSE	0.005838	0.016363	0.018726	0.033369	0.018726	0.033369	SHP77
chr19	8526176	8526676	genic|chr19:8526176-8526676	genic	3.20749	3.20749	10.288	2.47993	4.1485	8526426	138523	ADAMTS10	8610735		0.209015	FALSE	ENSG00000142303	0.146303	0.287138	17336	84309	FALSE	0.00349	0.010571	0.011196	0.024874	0.011196	0.024874	SHP77
chr19	8577197	8577697	promoter|chr19:8577197-8577697	promoter	0.306503	0.306503	0.093944	0.209965	0.447428	8577447	138524	MYO1F	8577447		0.238556	FALSE	ENSG00000142347	0.167933	0.308187	17335	0	TRUE	0.063014	0.123436	0.019314	1	0.019314	1	SHP77
chr19	8578202	8579502	intergenic|chr19:8578202-8579502	intergenic	1.02054	1.02054	1.04149	2.03492	0.51181	8578852	138525	MYO1F	8577447		0.238556	FALSE	ENSG00000142347	0.167933	0.308187	17335	1405	FALSE	0.063014	0.123436	0.064308	0.114592	0.064308	0.114592	SHP77
chr19	8578202	8579502	intergenic|chr19:8578202-8579502	intergenic	1.02054	1.02054	1.04149	2.03492	0.51181	8578852	138525	ADAMTS10	8610735		0.209015	FALSE	ENSG00000142303	0.146303	0.287138	17336	31883	FALSE	0.00945	0.024633	0.009644	0.021426	0.009644	0.021426	SHP77
chr19	8580745	8581479	genic|chr19:8580745-8581479	genic	0.491206	0.491206	0.241283	1.14837	0.210109	8581112	138526	MYO1F	8577447		0.238556	FALSE	ENSG00000142347	0.167933	0.308187	17335	3665	FALSE	0.063014	0.123436	0.030953	0.055156	0.030953	0.055156	SHP77
chr19	8592013	8592946	genic|chr19:8592013-8592946	genic	0.758798	0.758798	0.575774	1.875	0.30708	8.59248e+06	138527	MYO1F	8577447		0.238556	FALSE	ENSG00000142347	0.167933	0.308187	17335	15032.5	FALSE	0.02041	0.047378	0.015487	0.027597	0.015487	0.027597	SHP77
chr19	8592013	8592946	genic|chr19:8592013-8592946	genic	0.758798	0.758798	0.575774	1.875	0.30708	8.59248e+06	138527	ADAMTS10	8610735		0.209015	FALSE	ENSG00000142303	0.146303	0.287138	17336	18255.5	FALSE	0.016728	0.040012	0.012693	0.028201	0.012693	0.028201	SHP77
chr19	8610485	8610985	promoter|chr19:8610485-8610985	promoter	0.433517	0.433517	0.187937	0.420038	0.447428	8610735	138528	ADAMTS10	8610735		0.209015	FALSE	ENSG00000142303	0.146303	0.287138	17336	0	TRUE	0.063014	0.123436	0.027318	1	0.027318	1	SHP77
chr19	8654545	8655045	intergenic|chr19:8654545-8655045	intergenic	1.24655	1.24655	1.55389	0.822545	1.88913	8654795	138529	ADAMTS10	8610735		0.209015	FALSE	ENSG00000142303	0.146303	0.287138	17336	44060	FALSE	0.006785	0.018591	0.008458	0.018791	0.008458	0.018791	SHP77
chr19	8655186	8655686	intergenic|chr19:8655186-8655686	intergenic	2.63536	2.63536	6.9451	1.48852	4.66576	8655436	138530	MYO1F	8577447		0.238556	FALSE	ENSG00000142347	0.167933	0.308187	17335	77989	FALSE	0.00378	0.011312	0.009963	0.017753	0.009963	0.017753	SHP77
chr19	8655186	8655686	intergenic|chr19:8655186-8655686	intergenic	2.63536	2.63536	6.9451	1.48852	4.66576	8655436	138530	ADAMTS10	8610735		0.209015	FALSE	ENSG00000142303	0.146303	0.287138	17336	44701	FALSE	0.006685	0.018358	0.017618	0.039142	0.017618	0.039142	SHP77
chr19	8655186	8655686	intergenic|chr19:8655186-8655686	intergenic	2.63536	2.63536	6.9451	1.48852	4.66576	8655436	138530	OR2Z1	8730953		0.160094	FALSE	ENSG00000181733	0.10602	0.263162	17338	75517	FALSE	0.003907	0.011634	0.010297	0.028052	0.010297	0.028052	SHP77
chr19	8655893	8656393	intergenic|chr19:8655893-8656393	intergenic	1.5178	1.5178	2.30372	0.432599	5.3253	8656143	138531	ADAMTS10	8610735		0.209015	FALSE	ENSG00000142303	0.146303	0.287138	17336	45408	FALSE	0.006579	0.01811	0.009985	0.022184	0.009985	0.022184	SHP77
chr19	8655893	8656393	intergenic|chr19:8655893-8656393	intergenic	1.5178	1.5178	2.30372	0.432599	5.3253	8656143	138531	OR2Z1	8730953		0.160094	FALSE	ENSG00000181733	0.10602	0.263162	17338	74810	FALSE	0.003945	0.011729	0.005988	0.016313	0.005988	0.016313	SHP77
chr19	8688920	8689420	intergenic|chr19:8688920-8689420	intergenic	2.96557	2.96557	8.79459	1.0835	8.11681	8689170	138532	ADAMTS10	8610735		0.209015	FALSE	ENSG00000142303	0.146303	0.287138	17336	78435	FALSE	0.003758	0.011256	0.011146	0.024763	0.011146	0.024763	SHP77
chr19	8688920	8689420	intergenic|chr19:8688920-8689420	intergenic	2.96557	2.96557	8.79459	1.0835	8.11681	8689170	138532	OR2Z1	8730953		0.160094	FALSE	ENSG00000181733	0.10602	0.263162	17338	41783	FALSE	0.007164	0.019469	0.021245	0.057877	0.021245	0.057877	SHP77
chr19	8730703	8731203	promoter|chr19:8730703-8731203	promoter	0.258221	0.258221	0.066678	0.209965	0.317569	8730953	138534	OR2Z1	8730953		0.160094	FALSE	ENSG00000181733	0.10602	0.263162	17338	0	TRUE	0.063014	0.123436	0.016272	1	0.016272	1	SHP77
chr19	8842342	8842842	promoter|chr19:8842342-8842842	promoter	0.365228	0.365228	0.133391	0.420038	0.317569	8842592	138536	MBD3L1	8842592		0.184216	FALSE	ENSG00000170948	0.200135	0.172385	17340	0	TRUE	0.063014	0.123436	0.023015	1	0.023015	1	SHP77
chr19	8981092	8981592	promoter|chr19:8981092-8981592	promoter	0.191625	0.191625	0.03672	0.179368	0.20472	8981342	138537	MUC16	8981342		0.057728	FALSE	ENSG00000181143	0.058163	0.082333	17341	0	TRUE	0.063014	0.123436	0.012075	1	0.012075	1	SHP77
chr19	9075115	9076024	intergenic|chr19:9075115-9076024	intergenic	1.23437	1.23437	1.52367	1.48852	1.02361	9.07557e+06	138538	OR1M1	9093244		0.144585	FALSE	ENSG00000170929	0.115552	0.203958	17342	17674.5	FALSE	0.017292	0.041154	0.021344	0.059683	0.021344	0.059683	SHP77
chr19	9075115	9076024	intergenic|chr19:9075115-9076024	intergenic	1.23437	1.23437	1.52367	1.48852	1.02361	9.07557e+06	138538	OR7G2	9103306		0.098979	FALSE	ENSG00000170923	0.125085	0.108633	17343	27736.5	FALSE	0.010899	0.027807	0.013454	0.037841	0.013454	0.037841	SHP77
chr19	9075115	9076024	intergenic|chr19:9075115-9076024	intergenic	1.23437	1.23437	1.52367	1.48852	1.02361	9.07557e+06	138538	OR7G1	9115763		0.127964	FALSE	ENSG00000161807	0.115552	0.172385	17344	40193.5	FALSE	0.007454	0.020137	0.009201	0.025199	0.009201	0.025199	SHP77
chr19	9075115	9076024	intergenic|chr19:9075115-9076024	intergenic	1.23437	1.23437	1.52367	1.48852	1.02361	9.07557e+06	138538	OR7G3	9126950		0.075075	FALSE	ENSG00000170920	0.080325	0.108633	17345	51380.5	FALSE	0.005797	0.016264	0.007155	0.017921	0.007155	0.017921	SHP77
chr19	9079774	9080274	intergenic|chr19:9079774-9080274	intergenic	0.434099	0.434099	0.188442	0.920485	0.20472	9080024	138539	OR1M1	9093244		0.144585	FALSE	ENSG00000170929	0.115552	0.203958	17342	13220	FALSE	0.023281	0.052981	0.010106	0.028259	0.010106	0.028259	SHP77
chr19	9092994	9093494	promoter|chr19:9092994-9093494	promoter	0.269958	0.269958	0.072877	0.355985	0.20472	9093244	138540	OR1M1	9093244		0.144585	FALSE	ENSG00000170929	0.115552	0.203958	17342	0	TRUE	0.063014	0.123436	0.017011	1	0.017011	1	SHP77
chr19	9103056	9103556	promoter|chr19:9103056-9103556	promoter	0.237871	0.237871	0.056583	0.184259	0.30708	9103306	138541	OR7G2	9103306		0.098979	FALSE	ENSG00000170923	0.125085	0.108633	17343	0	TRUE	0.063014	0.123436	0.014989	1	0.014989	1	SHP77
chr19	9115513	9116013	promoter|chr19:9115513-9116013	promoter	0.231418	0.231418	0.053554	0.261598	0.20472	9115763	138542	OR7G1	9115763		0.127964	FALSE	ENSG00000161807	0.115552	0.172385	17344	0	TRUE	0.063014	0.123436	0.014583	1	0.014583	1	SHP77
chr19	9126700	9127200	promoter|chr19:9126700-9127200	promoter	0.207326	0.207326	0.042984	0.209965	0.20472	9126950	138543	OR7G3	9126950		0.075075	FALSE	ENSG00000170920	0.080325	0.108633	17345	0	TRUE	0.063014	0.123436	0.013065	1	0.013065	1	SHP77
chr19	9185343	9185843	promoter|chr19:9185343-9185843	promoter	0.207326	0.207326	0.042984	0.209965	0.20472	9185593	138545	OR7D2	9185593		0.050131	FALSE	ENSG00000188000	0.096681	0.027073	17347	0	TRUE	0.063014	0.123436	0.013065	1	0.013065	1	SHP77
chr19	9205454	9206383	intergenic|chr19:9205454-9206383	intergenic	0.881114	0.881114	0.776362	1.0835	0.71653	9.20592e+06	138546	OR7D2	9185593		0.050131	FALSE	ENSG00000188000	0.096681	0.027073	17347	20325.5	FALSE	0.014986	0.036442	0.013204	0.037371	0.013204	0.037371	SHP77
chr19	9205454	9206383	intergenic|chr19:9205454-9206383	intergenic	0.881114	0.881114	0.776362	1.0835	0.71653	9.20592e+06	138546	OR7D4	9214871		0.160094	FALSE	ENSG00000174667	0.10602	0.263162	17348	8952.5	FALSE	0.034703	0.074368	0.030578	0.079096	0.030578	0.079096	SHP77
chr19	9214621	9215121	promoter|chr19:9214621-9215121	promoter	0.400497	0.400497	0.160398	0.505079	0.317569	9214871	138547	OR7D4	9214871		0.160094	FALSE	ENSG00000174667	0.10602	0.263162	17348	0	TRUE	0.063014	0.123436	0.025237	1	0.025237	1	SHP77
chr19	9250793	9251293	promoter|chr19:9250793-9251293	promoter	0.291588	0.291588	0.085024	0.190028	0.447428	9251043	138548	OR7E24	9251043		0.118407	FALSE	ENSG00000237521	0.067865	0.263162	17349	0	TRUE	0.063014	0.123436	0.018374	1	0.018374	1	SHP77
chr19	9270251	9271415	intergenic|chr19:9270251-9271415	intergenic	2.22634	2.22634	4.95661	2.62375	1.88913	9270833	138549	OR7D2	9185593		0.050131	FALSE	ENSG00000188000	0.096681	0.027073	17347	85240	FALSE	0.003451	0.01047	0.007684	0.021748	0.007684	0.021748	SHP77
chr19	9270251	9271415	intergenic|chr19:9270251-9271415	intergenic	2.22634	2.22634	4.95661	2.62375	1.88913	9270833	138549	OR7D4	9214871		0.160094	FALSE	ENSG00000174667	0.10602	0.263162	17348	55962	FALSE	0.005311	0.015099	0.011824	0.030585	0.011824	0.030585	SHP77
chr19	9270251	9271415	intergenic|chr19:9270251-9271415	intergenic	2.22634	2.22634	4.95661	2.62375	1.88913	9270833	138549	OR7E24	9251043		0.118407	FALSE	ENSG00000237521	0.067865	0.263162	17349	19790	FALSE	0.015401	0.037299	0.034288	0.085865	0.034288	0.085865	SHP77
chr19	9270251	9271415	intergenic|chr19:9270251-9271415	intergenic	2.22634	2.22634	4.95661	2.62375	1.88913	9270833	138549	ZNF177	9363019		0.111173	FALSE	ENSG00000188629	0.115552	0.139819	17353	92186	FALSE	0.003185	0.00978	0.007092	0.016331	0.007092	0.016331	SHP77
chr19	9362769	9363269	promoter|chr19:9362769-9363269	promoter	0.433517	0.433517	0.187937	0.420038	0.447428	9363019	138553	ZNF177	9363019		0.111173	FALSE	ENSG00000188629	0.115552	0.139819	17353	0	TRUE	0.063014	0.123436	0.027318	1	0.027318	1	SHP77
chr19	9406767	9407482	intergenic|chr19:9406767-9407482	intergenic	1.77363	1.77363	3.14577	1.90511	1.65122	9.40712e+06	138554	ZNF177	9363019		0.111173	FALSE	ENSG00000188629	0.115552	0.139819	17353	44105.5	FALSE	0.006778	0.018574	0.012021	0.027683	0.012021	0.027683	SHP77
chr19	9498353	9498853	promoter|chr19:9498353-9498853	promoter	0.47538	0.47538	0.225986	0.505079	0.447428	9498603	138556	ZNF560	9498603		0.187361	FALSE	ENSG00000198028	0.135174	0.263162	17355	0	TRUE	0.063014	0.123436	0.029956	1	0.029956	1	SHP77
chr19	9785275	9786446	intergenic|chr19:9785275-9786446	intergenic	5.39999	5.39999	29.1599	6.56208	4.4437	9.78586e+06	138563	OLFM2	9936552		0.155521	FALSE	ENSG00000105088	0.157336	0.172385	17365	150692	FALSE	0.001926	0.006378	0.010398	0.024068	0.010398	0.024068	SHP77
chr19	9936302	9936802	promoter|chr19:9936302-9936802	promoter	0.231418	0.231418	0.053554	0.261598	0.20472	9936552	138571	OLFM2	9936552		0.155521	FALSE	ENSG00000105088	0.157336	0.172385	17365	0	TRUE	0.063014	0.123436	0.014583	1	0.014583	1	SHP77
chr19	10010221	10010721	promoter|chr19:10010221-10010721	promoter	0.268056	0.268056	0.071854	0.233992	0.30708	10010471	138572	COL5A3	10010471		0.155521	FALSE	ENSG00000080573	0.157336	0.172385	17366	0	TRUE	0.063014	0.123436	0.016891	1	0.016891	1	SHP77
chr19	10012998	10013498	promoter|chr19:10012998-10013498	promoter	0.245656	0.245656	0.060347	0.190028	0.317569	10013248	138573	RDH8	10013248		0.10527	FALSE	ENSG00000080511	0.062615	0.235508	17367	0	TRUE	0.063014	0.123436	0.01548	1	0.01548	1	SHP77
chr19	10095963	10096869	genic|chr19:10095963-10096869	genic	3.07486	3.07486	9.45477	3.72424	2.53871	10096416	138576	COL5A3	10010471		0.155521	FALSE	ENSG00000080573	0.157336	0.172385	17366	85945	FALSE	0.003422	0.010395	0.010523	0.023238	0.010523	0.023238	SHP77
chr19	10095963	10096869	genic|chr19:10095963-10096869	genic	3.07486	3.07486	9.45477	3.72424	2.53871	10096416	138576	RDH8	10013248		0.10527	FALSE	ENSG00000080511	0.062615	0.235508	17367	83168	FALSE	0.00354	0.010697	0.010883	0.023936	0.010883	0.023936	SHP77
chr19	10095963	10096869	genic|chr19:10095963-10096869	genic	3.07486	3.07486	9.45477	3.72424	2.53871	10096416	138576	ANGPTL6	10102749		0.245113	FALSE	ENSG00000130812	0.167933	0.326091	17369	6333	FALSE	0.049469	0.100499	0.15211	0.135507	0.15211	0.135507	SHP77
chr19	10095963	10096869	genic|chr19:10095963-10096869	genic	3.07486	3.07486	9.45477	3.72424	2.53871	10096416	138576	P2RY11	10111520		0.217822	FALSE	ENSG00000244165	0.146303	0.308187	17372	15104	FALSE	0.020311	0.047183	0.062455	0.054081	0.062455	0.054081	SHP77
chr19	10102499	10102999	promoter|chr19:10102499-10102999	promoter	0.399096	0.399096	0.159278	0.355985	0.447428	10102749	138577	ANGPTL6	10102749		0.245113	FALSE	ENSG00000130812	0.167933	0.326091	17369	0	TRUE	0.063014	0.123436	0.025149	1	0.025149	1	SHP77
chr19	10111270	10111770	promoter|chr19:10111270-10111770	promoter	0.55696	0.55696	0.310204	0.505079	0.61417	10111520	138579	P2RY11	10111520		0.217822	FALSE	ENSG00000244165	0.146303	0.308187	17372	0	TRUE	0.063014	0.123436	0.035097	1	0.035097	1	SHP77
chr19	10114000	10114954	genic|chr19:10114000-10114954	genic	1.4759	1.4759	2.17828	1.39957	1.55639	10114477	138580	ANGPTL6	10102749		0.245113	FALSE	ENSG00000130812	0.167933	0.326091	17369	11728	FALSE	0.026319	0.058798	0.038844	0.034604	0.038844	0.034604	SHP77
chr19	10114000	10114954	genic|chr19:10114000-10114954	genic	1.4759	1.4759	2.17828	1.39957	1.55639	10114477	138580	P2RY11	10111520		0.217822	FALSE	ENSG00000244165	0.146303	0.308187	17372	2957	FALSE	0.063014	0.123436	0.093003	0.080533	0.093003	0.080533	SHP77
chr19	10238085	10238855	intergenic|chr19:10238085-10238855	intergenic	3.74107	3.74107	13.9956	1.46081	9.5807	10238470	138585	ICAM4	10286966		0.29055	FALSE	ENSG00000105371	0.200135	0.364826	17378	48496	FALSE	0.00615	0.017102	0.023007	0.017262	0.023007	0.017262	SHP77
chr19	10286716	10287216	promoter|chr19:10286716-10287216	promoter	0.542832	0.542832	0.294667	0.355985	0.827752	10286966	138590	ICAM4	10286966		0.29055	FALSE	ENSG00000105371	0.200135	0.364826	17378	0	TRUE	0.063014	0.123436	0.034206	1	0.034206	1	SHP77
chr19	10291578	10292078	genic|chr19:10291578-10292078	genic	0.672389	0.672389	0.452107	0.490754	0.92125	10291828	138593	ICAM4	10286966		0.29055	FALSE	ENSG00000105371	0.200135	0.364826	17378	4862	FALSE	0.063014	0.123436	0.04237	0.03179	0.04237	0.03179	SHP77
chr19	10292186	10293139	genic|chr19:10292186-10293139	genic	2.39007	2.39007	5.71244	2.80294	2.03802	1.02927e+07	138594	ICAM4	10286966		0.29055	FALSE	ENSG00000105371	0.200135	0.364826	17378	5696.5	FALSE	0.055137	0.110199	0.13178	0.098873	0.13178	0.098873	SHP77
chr19	10292186	10293139	genic|chr19:10292186-10293139	genic	2.39007	2.39007	5.71244	2.80294	2.03802	1.02927e+07	138594	ZGLP1	10309557		0.219273	FALSE	ENSG00000220201	0.157336	0.287138	17380	16894.5	FALSE	0.01811	0.042802	0.043283	0.040746	0.043283	0.040746	SHP77
chr19	10299489	10300306	intergenic|chr19:10299489-10300306	intergenic	0.852276	0.852276	0.726374	0.887024	0.81889	1.02999e+07	138595	ZGLP1	10309557		0.219273	FALSE	ENSG00000220201	0.157336	0.287138	17380	9659.5	FALSE	0.032105	0.06961	0.027362	0.025758	0.027362	0.025758	SHP77
chr19	10309307	10309807	promoter|chr19:10309307-10309807	promoter	0.770077	0.770077	0.593019	0.716421	0.827752	10309557	138596	ZGLP1	10309557		0.219273	FALSE	ENSG00000220201	0.157336	0.287138	17380	0	TRUE	0.063014	0.123436	0.048526	1	0.048526	1	SHP77
chr19	10334533	10335232	genic|chr19:10334533-10335232	genic	1.62286	1.62286	2.63367	1.61796	1.62777	1.03349e+07	138599	ZGLP1	10309557		0.219273	FALSE	ENSG00000220201	0.157336	0.287138	17380	25325.5	FALSE	0.011963	0.030096	0.019414	0.018276	0.019414	0.018276	SHP77
chr19	10334533	10335232	genic|chr19:10334533-10335232	genic	1.62286	1.62286	2.63367	1.61796	1.62777	1.03349e+07	138599	ICAM3	10339834		0.28017	FALSE	ENSG00000076662	0.335817	0.203958	17383	4951.5	FALSE	0.063014	0.123436	0.102263	0.090582	0.102263	0.090582	SHP77
chr19	10339584	10340084	promoter|chr19:10339584-10340084	promoter	0.658659	0.658659	0.433832	1.3661	0.317569	10339834	138600	ICAM3	10339834		0.28017	FALSE	ENSG00000076662	0.335817	0.203958	17383	0	TRUE	0.063014	0.123436	0.041505	1	0.041505	1	SHP77
chr19	10416157	10417236	intergenic|chr19:10416157-10417236	intergenic	2.83906	2.83906	8.06027	4.15616	1.93936	1.04167e+07	138603	PDE4A	10452956		0.111173	FALSE	ENSG00000065989	0.115552	0.139819	17386	36259.5	FALSE	0.008283	0.022025	0.023517	0.031222	0.023517	0.031222	SHP77
chr19	10452706	10453206	promoter|chr19:10452706-10453206	promoter	0.330629	0.330629	0.109316	0.355985	0.30708	10452956	138606	PDE4A	10452956		0.111173	FALSE	ENSG00000065989	0.115552	0.139819	17386	0	TRUE	0.063014	0.123436	0.020834	1	0.020834	1	SHP77
chr19	10460896	10461683	genic|chr19:10460896-10461683	genic	0.53166	0.53166	0.282662	0.920485	0.30708	1.04613e+07	138607	PDE4A	10452956		0.111173	FALSE	ENSG00000065989	0.115552	0.139819	17386	8333.5	FALSE	0.037346	0.079151	0.019855	0.02636	0.019855	0.02636	SHP77
chr19	10478920	10479420	intergenic|chr19:10478920-10479420	intergenic	1.80633	1.80633	3.26282	2.62375	1.24357	10479170	138608	PDE4A	10452956		0.111173	FALSE	ENSG00000065989	0.115552	0.139819	17386	26214	FALSE	0.011548	0.029207	0.020859	0.027693	0.020859	0.027693	SHP77
chr19	10587065	10587565	promoter|chr19:10587065-10587565	promoter	0.397891	0.397891	0.158317	0.773334	0.20472	10587315	138615	AP1M2	10587315		0.195103	FALSE	ENSG00000129354	0.221644	0.172385	17392	0	TRUE	0.063014	0.123436	0.025073	1	0.025073	1	SHP77
chr19	10602160	10602995	intergenic|chr19:10602160-10602995	intergenic	1.54865	1.54865	2.3983	0.956814	2.50655	1.06026e+07	138616	AP1M2	10587315		0.195103	FALSE	ENSG00000129354	0.221644	0.172385	17392	15262.5	FALSE	0.020095	0.046757	0.031121	0.035589	0.031121	0.035589	SHP77
chr19	10848179	10848679	promoter|chr19:10848179-10848679	promoter	0.303075	0.303075	0.091854	0.299122	0.30708	10848429	138625	C19orf38	10848429		0.129851	FALSE	ENSG00000214212	0.146303	0.139819	17399	0	TRUE	0.063014	0.123436	0.019098	1	0.019098	1	SHP77
chr19	10896687	10897606	genic|chr19:10896687-10897606	genic	2.68054	2.68054	7.18528	1.43079	5.02189	1.08971e+07	138628	C19orf38	10848429		0.129851	FALSE	ENSG00000214212	0.146303	0.139819	17399	48717.5	FALSE	0.006121	0.017034	0.016408	0.018447	0.016408	0.018447	SHP77
chr19	11194340	11194840	promoter|chr19:11194340-11194840	promoter	0.741008	0.741008	0.549093	0.299122	1.83568	11194590	138641	KANK2	11194590		0.274896	FALSE	ENSG00000197256	0.146303	0.452507	17406	0	TRUE	0.063014	0.123436	0.046694	1	0.046694	1	SHP77
chr19	11196798	11198237	intergenic|chr19:11196798-11198237	intergenic	4.15561	4.15561	17.2691	3.09667	5.57665	1.11975e+07	138642	KANK2	11194590		0.274896	FALSE	ENSG00000197256	0.146303	0.452507	17406	2927.5	FALSE	0.063014	0.123436	0.261863	0.299843	0.261863	0.299843	SHP77
chr19	12059137	12059968	intergenic|chr19:12059137-12059968	intergenic	1.47455	1.47455	2.17429	1.74842	1.24357	1.20596e+07	138694	ZNF844	12064698		0.066752	FALSE	ENSG00000223547	0.080325	0.082333	17436	5145.5	FALSE	0.06119	0.120394	0.090228	0.120558	0.090228	0.120558	SHP77
chr19	12064448	12064948	promoter|chr19:12064448-12064948	promoter	0.24746	0.24746	0.061236	0.299122	0.20472	12064698	138695	ZNF844	12064698		0.066752	FALSE	ENSG00000223547	0.080325	0.082333	17436	0	TRUE	0.063014	0.123436	0.015594	1	0.015594	1	SHP77
chr19	12752342	12752842	promoter|chr19:12752342-12752842	promoter	0.465337	0.465337	0.216539	0.261598	0.827752	12752592	138718	BEST2	12752592		0.214265	FALSE	ENSG00000039987	0.135174	0.326091	17458	0	TRUE	0.063014	0.123436	0.029323	1	0.029323	1	SHP77
chr19	12757615	12758115	genic|chr19:12757615-12758115	genic	1.08676	1.08676	1.18105	1.24237	0.950643	12757865	138719	BEST2	12752592		0.214265	FALSE	ENSG00000039987	0.135174	0.326091	17458	5273	FALSE	0.059676	0.117858	0.064853	0.051189	0.064853	0.051189	SHP77
chr19	12765955	12766694	genic|chr19:12765955-12766694	genic	1.68391	1.68391	2.83555	1.71724	1.65122	1.27663e+07	138720	BEST2	12752592		0.214265	FALSE	ENSG00000039987	0.135174	0.326091	17458	13732.5	FALSE	0.022391	0.051257	0.037705	0.029761	0.037705	0.029761	SHP77
chr19	12769571	12770071	genic|chr19:12769571-12770071	genic	1.45303	1.45303	2.11131	1.14837	1.83852	12769821	138721	BEST2	12752592		0.214265	FALSE	ENSG00000039987	0.135174	0.326091	17458	17229	FALSE	0.01775	0.042078	0.025791	0.020357	0.025791	0.020357	SHP77
chr19	12777983	12778729	intergenic|chr19:12777983-12778729	intergenic	5.47561	5.47561	29.9823	2.55059	11.755	12778356	138723	BEST2	12752592		0.214265	FALSE	ENSG00000039987	0.135174	0.326091	17458	25764	FALSE	0.011755	0.02965	0.064364	0.050803	0.064364	0.050803	SHP77
chr19	12789833	12790580	intergenic|chr19:12789833-12790580	intergenic	4.02569	4.02569	16.2062	2.69621	6.01074	1.27902e+07	138725	BEST2	12752592		0.214265	FALSE	ENSG00000039987	0.135174	0.326091	17458	37614.5	FALSE	0.007978	0.021333	0.032117	0.02535	0.032117	0.02535	SHP77
chr19	12793373	12794139	intergenic|chr19:12793373-12794139	intergenic	5.79572	5.79572	33.5904	5.52114	6.08396	12793756	138727	BEST2	12752592		0.214265	FALSE	ENSG00000039987	0.135174	0.326091	17458	41164	FALSE	0.007274	0.019723	0.042159	0.033276	0.042159	0.033276	SHP77
chr19	12885077	12885878	genic|chr19:12885077-12885878	genic	1.94983	1.94983	3.80185	2.06788	1.83852	1.28855e+07	138736	KLF1	12887203		0.245113	FALSE	ENSG00000105610	0.167933	0.326091	17466	1725.5	FALSE	0.063014	0.123436	0.122868	0.084714	0.122868	0.084714	SHP77
chr19	12886953	12887453	promoter|chr19:12886953-12887453	promoter	0.639822	0.639822	0.409372	0.420038	0.974608	12887203	138737	KLF1	12887203		0.245113	FALSE	ENSG00000105610	0.167933	0.326091	17466	0	TRUE	0.063014	0.123436	0.040318	1	0.040318	1	SHP77
chr19	12912965	12913526	genic|chr19:12912965-12913526	genic	2.72533	2.72533	7.42744	1.43079	5.19114	1.29132e+07	138739	KLF1	12887203		0.245113	FALSE	ENSG00000105610	0.167933	0.326091	17466	26042.5	FALSE	0.011626	0.029374	0.031684	0.021846	0.031684	0.021846	SHP77
chr19	12964880	12966033	intergenic|chr19:12964880-12966033	intergenic	3.13165	3.13165	9.80723	2.91061	3.36947	1.29655e+07	138745	NFIX	12995769		0.099826	FALSE	ENSG00000008441	0.221644	0.061817	17474	30312.5	FALSE	0.009952	0.025739	0.031165	0.040725	0.031165	0.040725	SHP77
chr19	12985668	12986168	intergenic|chr19:12985668-12986168	intergenic	1.16333	1.16333	1.35333	1.24237	1.08932	12985918	138748	NFIX	12995769		0.099826	FALSE	ENSG00000008441	0.221644	0.061817	17474	9851	FALSE	0.031466	0.068431	0.036605	0.047833	0.036605	0.047833	SHP77
chr19	12995519	12996019	promoter|chr19:12995519-12996019	promoter	0.344908	0.344908	0.118962	0.581094	0.20472	12995769	138749	NFIX	12995769		0.099826	FALSE	ENSG00000008441	0.221644	0.061817	17474	0	TRUE	0.063014	0.123436	0.021734	1	0.021734	1	SHP77
chr19	13036255	13037195	genic|chr19:13036255-13037195	genic	1.70731	1.70731	2.9149	1.77979	1.63778	13036725	138750	NFIX	12995769		0.099826	FALSE	ENSG00000008441	0.221644	0.061817	17474	40956	FALSE	0.007312	0.019811	0.012484	0.016313	0.012484	0.016313	SHP77
chr19	13078841	13080164	genic|chr19:13078841-13080164	genic	4.04101	4.04101	16.3298	2.7335	5.97396	1.30795e+07	138753	NFIX	12995769		0.099826	FALSE	ENSG00000008441	0.221644	0.061817	17474	83733.5	FALSE	0.003515	0.010634	0.014204	0.018561	0.014204	0.018561	SHP77
chr19	13151428	13152546	genic|chr19:13151428-13152546	genic	8.808	8.808	77.5808	5.5565	13.9622	13151987	138761	NFIX	12995769		0.099826	FALSE	ENSG00000008441	0.221644	0.061817	17474	156218	FALSE	0.001856	0.006181	0.016346	0.02136	0.016346	0.02136	SHP77
chr19	13151428	13152546	genic|chr19:13151428-13152546	genic	8.808	8.808	77.5808	5.5565	13.9622	13151987	138761	CACNA1A	13506460		0.085309	FALSE	ENSG00000141837	0.096681	0.108633	17480	354473	FALSE	0.000802	0.00303	0.007062	0.017198	0.007062	0.017198	SHP77
chr19	13152567	13153573	genic|chr19:13152567-13153573	genic	7.13084	7.13084	50.8489	3.57151	14.2374	13153070	138762	NFIX	12995769		0.099826	FALSE	ENSG00000008441	0.221644	0.061817	17474	157301	FALSE	0.001843	0.006144	0.01314	0.017171	0.01314	0.017171	SHP77
chr19	13162473	13164938	intergenic|chr19:13162473-13164938	intergenic	14.0638	14.0638	197.791	8.53999	23.1606	1.31637e+07	138763	NFIX	12995769		0.099826	FALSE	ENSG00000008441	0.221644	0.061817	17474	167936	FALSE	0.001723	0.005804	0.024236	0.031671	0.024236	0.031671	SHP77
chr19	13162473	13164938	intergenic|chr19:13162473-13164938	intergenic	14.0638	14.0638	197.791	8.53999	23.1606	1.31637e+07	138763	CACNA1A	13506460		0.085309	FALSE	ENSG00000141837	0.096681	0.108633	17480	342754	FALSE	0.00083	0.00312	0.011671	0.028422	0.011671	0.028422	SHP77
chr19	13506210	13506710	promoter|chr19:13506210-13506710	promoter	0.197237	0.197237	0.038902	0.190028	0.20472	13506460	138768	CACNA1A	13506460		0.085309	FALSE	ENSG00000141837	0.096681	0.108633	17480	0	TRUE	0.063014	0.123436	0.012429	1	0.012429	1	SHP77
chr19	13609913	13610791	intergenic|chr19:13609913-13610791	intergenic	4.8483	4.8483	23.506	2.34639	10.018	13610352	138769	CACNA1A	13506460		0.085309	FALSE	ENSG00000141837	0.096681	0.108633	17480	103892	FALSE	0.002818	0.008814	0.013664	0.033273	0.013664	0.033273	SHP77
chr19	13624009	13624935	intergenic|chr19:13624009-13624935	intergenic	3.74328	3.74328	14.0121	0.822545	17.0351	13624472	138771	CACNA1A	13506460		0.085309	FALSE	ENSG00000141837	0.096681	0.108633	17480	118012	FALSE	0.002473	0.007889	0.009259	0.022546	0.009259	0.022546	SHP77
chr19	13632517	13633506	intergenic|chr19:13632517-13633506	intergenic	6.96603	6.96603	48.5256	3.21486	15.0942	1.3633e+07	138772	CACNA1A	13506460		0.085309	FALSE	ENSG00000141837	0.096681	0.108633	17480	126552	FALSE	0.002303	0.007424	0.01604	0.03906	0.01604	0.03906	SHP77
chr19	13839029	13840214	intergenic|chr19:13839029-13840214	intergenic	6.78191	6.78191	45.9943	2.27657	20.2033	1.38396e+07	138780	NANOS3	13877248		0.252807	FALSE	ENSG00000187556	0.167933	0.340753	17485	37626.5	FALSE	0.007975	0.021327	0.054088	0.051009	0.054088	0.051009	SHP77
chr19	13840354	13840854	intergenic|chr19:13840354-13840854	intergenic	3.7032	3.7032	13.7137	1.05543	12.9934	13840604	138781	NANOS3	13877248		0.252807	FALSE	ENSG00000187556	0.167933	0.340753	17485	36644	FALSE	0.008194	0.021824	0.030345	0.028618	0.030345	0.028618	SHP77
chr19	13841134	13841895	intergenic|chr19:13841134-13841895	intergenic	4.57243	4.57243	20.9071	1.39957	14.9382	1.38415e+07	138782	NANOS3	13877248		0.252807	FALSE	ENSG00000187556	0.167933	0.340753	17485	35733.5	FALSE	0.008408	0.022307	0.038446	0.036258	0.038446	0.036258	SHP77
chr19	13846452	13848087	intergenic|chr19:13846452-13848087	intergenic	15.261	15.261	232.898	8.86088	26.2839	1.38473e+07	138783	CACNA1A	13506460		0.085309	FALSE	ENSG00000141837	0.096681	0.108633	17480	340810	FALSE	0.000835	0.003136	0.012739	0.031021	0.012739	0.031021	SHP77
chr19	13846452	13848087	intergenic|chr19:13846452-13848087	intergenic	15.261	15.261	232.898	8.86088	26.2839	1.38473e+07	138783	NANOS3	13877248		0.252807	FALSE	ENSG00000187556	0.167933	0.340753	17485	29978.5	FALSE	0.010065	0.025989	0.153604	0.14486	0.153604	0.14486	SHP77
chr19	13846452	13848087	intergenic|chr19:13846452-13848087	intergenic	15.261	15.261	232.898	8.86088	26.2839	1.38473e+07	138783	RLN3	14028147		0.075946	FALSE	ENSG00000171136	0.10602	0.082333	17491	180878	FALSE	0.001597	0.005441	0.024374	0.027425	0.024374	0.027425	SHP77
chr19	13846452	13848087	intergenic|chr19:13846452-13848087	intergenic	15.261	15.261	232.898	8.86088	26.2839	1.38473e+07	138783	PALM3	14059159		0.174683	FALSE	ENSG00000187867	0.157336	0.203958	17493	211890	FALSE	0.001358	0.004741	0.020727	0.023456	0.020727	0.023456	SHP77
chr19	13846452	13848087	intergenic|chr19:13846452-13848087	intergenic	15.261	15.261	232.898	8.86088	26.2839	1.38473e+07	138783	LINC01842	14333742		0.178965	FALSE	ENSG00000267147	0.115552	0.287138	17501	486472	FALSE	0.00058	0.002301	0.008848	0.017105	0.008848	0.017105	SHP77
chr19	13854415	13854915	intergenic|chr19:13854415-13854915	intergenic	1.76806	1.76806	3.12605	1.11522	2.80309	13854665	138785	NANOS3	13877248		0.252807	FALSE	ENSG00000187556	0.167933	0.340753	17485	22583	FALSE	0.013453	0.033252	0.023786	0.022432	0.023786	0.022432	SHP77
chr19	13861754	13862604	intergenic|chr19:13861754-13862604	intergenic	1.10257	1.10257	1.21566	0.822545	1.47793	13862179	138786	NANOS3	13877248		0.252807	FALSE	ENSG00000187556	0.167933	0.340753	17485	15069	FALSE	0.02036	0.047278	0.022448	0.02117	0.022448	0.02117	SHP77
chr19	13876998	13877498	promoter|chr19:13876998-13877498	promoter	0.58965	0.58965	0.347687	0.420038	0.827752	13877248	138787	NANOS3	13877248		0.252807	FALSE	ENSG00000187556	0.167933	0.340753	17485	0	TRUE	0.063014	0.123436	0.037156	1	0.037156	1	SHP77
chr19	13879739	13880991	genic|chr19:13879739-13880991	genic	3.36037	3.36037	11.2921	3.21486	3.51246	13880365	138788	NANOS3	13877248		0.252807	FALSE	ENSG00000187556	0.167933	0.340753	17485	3117	FALSE	0.063014	0.123436	0.211752	0.199697	0.211752	0.199697	SHP77
chr19	13986192	13986925	genic|chr19:13986192-13986925	genic	2.56472	2.56472	6.57778	1.17952	5.57665	1.39866e+07	138794	RLN3	14028147		0.075946	FALSE	ENSG00000171136	0.10602	0.082333	17491	41588.5	FALSE	0.007198	0.019548	0.018461	0.020772	0.018461	0.020772	SHP77
chr19	14023459	14023959	intergenic|chr19:14023459-14023959	intergenic	0.719986	0.719986	0.51838	0.506423	1.02361	14023709	138796	RLN3	14028147		0.075946	FALSE	ENSG00000171136	0.10602	0.082333	17491	4438	FALSE	0.063014	0.123436	0.045369	0.051049	0.045369	0.051049	SHP77
chr19	14027897	14028397	promoter|chr19:14027897-14028397	promoter	0.231418	0.231418	0.053554	0.261598	0.20472	14028147	138797	RLN3	14028147		0.075946	FALSE	ENSG00000171136	0.10602	0.082333	17491	0	TRUE	0.063014	0.123436	0.014583	1	0.014583	1	SHP77
chr19	14058909	14059409	promoter|chr19:14058909-14059409	promoter	0.446394	0.446394	0.199268	0.973367	0.20472	14059159	138799	PALM3	14059159		0.174683	FALSE	ENSG00000187867	0.157336	0.203958	17493	0	TRUE	0.063014	0.123436	0.028129	1	0.028129	1	SHP77
chr19	14073521	14074021	genic|chr19:14073521-14074021	genic	1.25444	1.25444	1.57362	0.790398	1.99092	14073771	138801	PALM3	14059159		0.174683	FALSE	ENSG00000187867	0.157336	0.203958	17493	14612	FALSE	0.021012	0.048562	0.026358	0.029829	0.026358	0.029829	SHP77
chr19	14081163	14082239	genic|chr19:14081163-14082239	genic	2.69306	2.69306	7.25255	2.58734	2.80309	14081701	138802	RLN3	14028147		0.075946	FALSE	ENSG00000171136	0.10602	0.082333	17491	53554	FALSE	0.005556	0.015688	0.014962	0.016835	0.014962	0.016835	SHP77
chr19	14081163	14082239	genic|chr19:14081163-14082239	genic	2.69306	2.69306	7.25255	2.58734	2.80309	14081701	138802	PALM3	14059159		0.174683	FALSE	ENSG00000187867	0.157336	0.203958	17493	22542	FALSE	0.013478	0.033304	0.036298	0.041077	0.036298	0.041077	SHP77
chr19	14205935	14206435	promoter|chr19:14205935-14206435	promoter	1.04548	1.04548	1.09303	0.420038	2.60222	14206185	138809	ADGRL1	14206185		0.26638	FALSE	ENSG00000072071	0.135174	0.463563	17499	0	TRUE	0.063014	0.123436	0.06588	1	0.06588	1	SHP77
chr19	14206717	14207798	intergenic|chr19:14206717-14207798	intergenic	3.42657	3.42657	11.7414	3.45325	3.40009	1.42073e+07	138810	ADGRL1	14206185		0.26638	FALSE	ENSG00000072071	0.135174	0.463563	17499	1072.5	FALSE	0.063014	0.123436	0.215923	0.28436	0.215923	0.28436	SHP77
chr19	14333492	14333992	promoter|chr19:14333492-14333992	promoter	0.58965	0.58965	0.347687	0.420038	0.827752	14333742	138812	LINC01842	14333742		0.178965	FALSE	ENSG00000267147	0.115552	0.287138	17501	0	TRUE	0.063014	0.123436	0.037156	1	0.037156	1	SHP77
chr19	14405558	14406612	genic|chr19:14405558-14406612	genic	2.67313	2.67313	7.14563	5.81735	1.22833	14406085	138816	LINC01842	14333742		0.178965	FALSE	ENSG00000267147	0.115552	0.287138	17501	72343	FALSE	0.004083	0.012077	0.010914	0.0211	0.010914	0.0211	SHP77
chr19	14545326	14545826	genic|chr19:14545326-14545826	genic	1.7732	1.7732	3.14425	1.81079	1.7364	14545576	138826	CLEC17A	14583083		0.107278	FALSE	ENSG00000187912	0.088067	0.172385	17510	37507	FALSE	0.008001	0.021386	0.014188	0.017169	0.014188	0.017169	SHP77
chr19	14554074	14554888	genic|chr19:14554074-14554888	genic	1.44512	1.44512	2.08836	1.27512	1.63778	14554481	138827	CLEC17A	14583083		0.107278	FALSE	ENSG00000187912	0.088067	0.172385	17510	28602	FALSE	0.010562	0.027073	0.015263	0.01847	0.015263	0.01847	SHP77
chr19	14574141	14574641	intergenic|chr19:14574141-14574641	intergenic	2.03622	2.03622	4.14621	3.33412	1.24357	14574391	138831	CLEC17A	14583083		0.107278	FALSE	ENSG00000187912	0.088067	0.172385	17510	8692	FALSE	0.035769	0.076303	0.072834	0.088139	0.072834	0.088139	SHP77
chr19	14577987	14578487	intergenic|chr19:14577987-14578487	intergenic	0.399713	0.399713	0.15977	0.760415	0.210109	14578237	138832	CLEC17A	14583083		0.107278	FALSE	ENSG00000187912	0.088067	0.172385	17510	4846	FALSE	0.063014	0.123436	0.025188	0.030481	0.025188	0.030481	SHP77
chr19	14582833	14583333	promoter|chr19:14582833-14583333	promoter	0.507912	0.507912	0.257975	0.420038	0.61417	14583083	138833	CLEC17A	14583083		0.107278	FALSE	ENSG00000187912	0.088067	0.172385	17510	0	TRUE	0.063014	0.123436	0.032006	1	0.032006	1	SHP77
chr19	14674668	14675168	promoter|chr19:14674668-14675168	promoter	0.308208	0.308208	0.094992	0.299122	0.317569	14674918	138834	ADGRE3	14674918		0.12402	FALSE	ENSG00000131355	0.080325	0.235508	17511	0	TRUE	0.063014	0.123436	0.019422	1	0.019422	1	SHP77
chr19	14778291	14778791	promoter|chr19:14778291-14778791	promoter	0.445878	0.445878	0.198807	0.647413	0.30708	14778541	138836	ADGRE2	14778541		0.27942	FALSE	ENSG00000127507	0.221644	0.308187	17513	0	TRUE	0.063014	0.123436	0.028097	1	0.028097	1	SHP77
chr19	14799886	14800386	promoter|chr19:14799886-14800386	promoter	0.359102	0.359102	0.128954	0.209965	0.61417	14800136	138837	OR7C1	14800136		0.156562	FALSE	ENSG00000127530	0.115552	0.235508	17514	0	TRUE	0.063014	0.123436	0.022629	1	0.022629	1	SHP77
chr19	14828214	14828714	promoter|chr19:14828214-14828714	promoter	0.45343	0.45343	0.205599	0.647413	0.317569	14828464	138838	OR7A5	14828464		0.187361	FALSE	ENSG00000188269	0.135174	0.263162	17515	0	TRUE	0.063014	0.123436	0.028573	1	0.028573	1	SHP77
chr19	14841627	14842127	promoter|chr19:14841627-14842127	promoter	0.228013	0.228013	0.05199	0.169304	0.30708	14841877	138839	OR7A10	14841877		0.107278	FALSE	ENSG00000127515	0.088067	0.172385	17516	0	TRUE	0.063014	0.123436	0.014368	1	0.014368	1	SHP77
chr19	14881105	14881605	promoter|chr19:14881105-14881605	promoter	0.288228	0.288228	0.083075	0.261598	0.317569	14881355	138840	OR7A17	14881355		0.109407	FALSE	ENSG00000185385	0.146303	0.108633	17517	0	TRUE	0.063014	0.123436	0.018163	1	0.018163	1	SHP77
chr19	14888349	14889227	intergenic|chr19:14888349-14889227	intergenic	0.781538	0.781538	0.610802	2.9836	0.20472	14888788	138841	OR7A17	14881355		0.109407	FALSE	ENSG00000185385	0.146303	0.108633	17517	7433	FALSE	0.041986	0.087429	0.032813	0.082228	0.032813	0.082228	SHP77
chr19	14941238	14941738	promoter|chr19:14941238-14941738	promoter	0.465337	0.465337	0.216539	0.261598	0.827752	14941488	138842	OR7C2	14941488		0.166118	FALSE	ENSG00000127529	0.096681	0.308187	17518	0	TRUE	0.063014	0.123436	0.029323	1	0.029323	1	SHP77
chr19	14947604	14948104	intergenic|chr19:14947604-14948104	intergenic	0.5513	0.5513	0.303932	0.593838	0.51181	14947854	138843	OR7C2	14941488		0.166118	FALSE	ENSG00000127529	0.096681	0.308187	17518	6366	FALSE	0.049206	0.100046	0.027127	0.066557	0.027127	0.066557	SHP77
chr19	14979485	14979985	promoter|chr19:14979485-14979985	promoter	0.197237	0.197237	0.038902	0.190028	0.20472	14979735	138844	SLC1A6	14979735		0.063559	FALSE	ENSG00000105143	0.096681	0.061817	17519	0	TRUE	0.063014	0.123436	0.012429	1	0.012429	1	SHP77
chr19	15010476	15010976	promoter|chr19:15010476-15010976	promoter	0.258221	0.258221	0.066678	0.209965	0.317569	15010726	138845	CCDC105	15010726		0.105947	FALSE	ENSG00000160994	0.10602	0.139819	17520	0	TRUE	0.063014	0.123436	0.016272	1	0.016272	1	SHP77
chr19	15049229	15049729	promoter|chr19:15049229-15049729	promoter	0.245656	0.245656	0.060347	0.190028	0.317569	15049479	138846	CASP14	15049479		0.173401	FALSE	ENSG00000105141	0.135174	0.235508	17521	0	TRUE	0.063014	0.123436	0.01548	1	0.01548	1	SHP77
chr19	15086815	15087315	promoter|chr19:15086815-15087315	promoter	0.507912	0.507912	0.257975	0.420038	0.61417	15087065	138847	OR1I1	15087065		0.272791	FALSE	ENSG00000094661	0.200135	0.326091	17522	0	TRUE	0.063014	0.123436	0.032006	1	0.032006	1	SHP77
chr19	15107113	15107613	promoter|chr19:15107113-15107613	promoter	0.175298	0.175298	0.030729	0.150104	0.20472	15107363	138848	SYDE1	15107363		0.055526	FALSE	ENSG00000105137	0.049114	0.082333	17523	0	TRUE	0.063014	0.123436	0.011046	1	0.011046	1	SHP77
chr19	15177143	15177909	genic|chr19:15177143-15177909	genic	0.876185	0.876185	0.7677	1.875	0.409441	15177526	138854	NOTCH3	15200981		0.163239	FALSE	ENSG00000074181	0.167933	0.172385	17525	23455	FALSE	0.012941	0.032174	0.011339	0.018736	0.011339	0.018736	SHP77
chr19	15180733	15181424	genic|chr19:15180733-15181424	genic	1.18768	1.18768	1.41058	1.14837	1.22833	1.51811e+07	138855	NOTCH3	15200981		0.163239	FALSE	ENSG00000074181	0.167933	0.172385	17525	19902.5	FALSE	0.015312	0.037115	0.018186	0.030048	0.018186	0.030048	SHP77
chr19	15197908	15198408	genic|chr19:15197908-15198408	genic	0.797845	0.797845	0.636557	0.669606	0.950643	15198158	138856	NOTCH3	15200981		0.163239	FALSE	ENSG00000074181	0.167933	0.172385	17525	2823	FALSE	0.063014	0.123436	0.050276	0.083072	0.050276	0.083072	SHP77
chr19	15200731	15201231	promoter|chr19:15200731-15201231	promoter	0.393827	0.393827	0.1551	0.505079	0.30708	15200981	138857	NOTCH3	15200981		0.163239	FALSE	ENSG00000074181	0.167933	0.172385	17525	0	TRUE	0.063014	0.123436	0.024817	1	0.024817	1	SHP77
chr19	15222893	15224094	intergenic|chr19:15222893-15224094	intergenic	4.72131	4.72131	22.2907	5.72662	3.89248	1.52235e+07	138858	CCDC105	15010726		0.105947	FALSE	ENSG00000160994	0.10602	0.139819	17520	212768	FALSE	0.001352	0.004724	0.006385	0.016439	0.006385	0.016439	SHP77
chr19	15222893	15224094	intergenic|chr19:15222893-15224094	intergenic	4.72131	4.72131	22.2907	5.72662	3.89248	1.52235e+07	138858	CASP14	15049479		0.173401	FALSE	ENSG00000105141	0.135174	0.235508	17521	174014	FALSE	0.001662	0.005627	0.007845	0.018974	0.007845	0.018974	SHP77
chr19	15222893	15224094	intergenic|chr19:15222893-15224094	intergenic	4.72131	4.72131	22.2907	5.72662	3.89248	1.52235e+07	138858	OR1I1	15087065		0.272791	FALSE	ENSG00000094661	0.200135	0.326091	17522	136428	FALSE	0.002132	0.006954	0.010066	0.020206	0.010066	0.020206	SHP77
chr19	15222893	15224094	intergenic|chr19:15222893-15224094	intergenic	4.72131	4.72131	22.2907	5.72662	3.89248	1.52235e+07	138858	SYDE1	15107363		0.055526	FALSE	ENSG00000105137	0.049114	0.082333	17523	116130	FALSE	0.002514	0.008	0.011871	0.018951	0.011871	0.018951	SHP77
chr19	15222893	15224094	intergenic|chr19:15222893-15224094	intergenic	4.72131	4.72131	22.2907	5.72662	3.89248	1.52235e+07	138858	NOTCH3	15200981		0.163239	FALSE	ENSG00000074181	0.167933	0.172385	17525	22512.5	FALSE	0.013496	0.033342	0.06372	0.105287	0.06372	0.105287	SHP77
chr19	15222893	15224094	intergenic|chr19:15222893-15224094	intergenic	4.72131	4.72131	22.2907	5.72662	3.89248	1.52235e+07	138858	EPHX3	15232420		0.112383	FALSE	ENSG00000105131	0.080325	0.203958	17526	8926.5	FALSE	0.034807	0.074557	0.164335	0.246277	0.164335	0.246277	SHP77
chr19	15232170	15232670	promoter|chr19:15232170-15232670	promoter	0.365836	0.365836	0.133836	0.299122	0.447428	15232420	138859	EPHX3	15232420		0.112383	FALSE	ENSG00000105131	0.080325	0.203958	17526	0	TRUE	0.063014	0.123436	0.023053	1	0.023053	1	SHP77
chr19	15265873	15266373	genic|chr19:15265873-15266373	genic	2.47175	2.47175	6.10955	1.43079	4.27004	15266123	138860	NOTCH3	15200981		0.163239	FALSE	ENSG00000074181	0.167933	0.172385	17525	65142	FALSE	0.004546	0.01323	0.011236	0.018566	0.011236	0.018566	SHP77
chr19	15265873	15266373	genic|chr19:15265873-15266373	genic	2.47175	2.47175	6.10955	1.43079	4.27004	15266123	138860	EPHX3	15232420		0.112383	FALSE	ENSG00000105131	0.080325	0.203958	17526	33703	FALSE	0.008928	0.023471	0.022067	0.03307	0.022067	0.03307	SHP77
chr19	15288428	15288928	intergenic|chr19:15288428-15288928	intergenic	2.47929	2.47929	6.14689	2.51432	2.44475	15288678	138863	EPHX3	15232420		0.112383	FALSE	ENSG00000105131	0.080325	0.203958	17526	56258	FALSE	0.005282	0.01503	0.013096	0.019627	0.013096	0.019627	SHP77
chr19	15297072	15298005	intergenic|chr19:15297072-15298005	intergenic	2.88816	2.88816	8.34146	2.55059	3.2704	1.52975e+07	138864	EPHX3	15232420		0.112383	FALSE	ENSG00000105131	0.080325	0.203958	17526	65118.5	FALSE	0.004547	0.013234	0.013134	0.019683	0.013134	0.019683	SHP77
chr19	15432602	15433891	genic|chr19:15432602-15433891	genic	4.07638	4.07638	16.6168	2.83855	5.85399	1.54332e+07	138870	RASAL3	15464581		0.297663	FALSE	ENSG00000105122	0.210781	0.364826	17531	31334.5	FALSE	0.009619	0.025007	0.039212	0.056831	0.039212	0.056831	SHP77
chr19	15432602	15433891	genic|chr19:15432602-15433891	genic	4.07638	4.07638	16.6168	2.83855	5.85399	1.54332e+07	138870	CYP4F22	15508524		0.084341	FALSE	ENSG00000171954	0.167933	0.061817	17533	75277.5	FALSE	0.00392	0.011666	0.015979	0.030931	0.015979	0.030931	SHP77
chr19	15452037	15453094	intergenic|chr19:15452037-15453094	intergenic	2.86388	2.86388	8.20178	6.92321	1.18468	1.54526e+07	138872	RASAL3	15464581		0.297663	FALSE	ENSG00000105122	0.210781	0.364826	17531	12015.5	FALSE	0.025674	0.057572	0.073527	0.106564	0.073527	0.106564	SHP77
chr19	15452037	15453094	intergenic|chr19:15452037-15453094	intergenic	2.86388	2.86388	8.20178	6.92321	1.18468	1.54526e+07	138872	CYP4F22	15508524		0.084341	FALSE	ENSG00000171954	0.167933	0.061817	17533	55958.5	FALSE	0.005311	0.0151	0.015211	0.029444	0.015211	0.029444	SHP77
chr19	15464331	15464831	promoter|chr19:15464331-15464831	promoter	1.03029	1.03029	1.0615	1.08916	0.974608	15464581	138873	RASAL3	15464581		0.297663	FALSE	ENSG00000105122	0.210781	0.364826	17531	0	TRUE	0.063014	0.123436	0.064923	1	0.064923	1	SHP77
chr19	15508274	15508774	promoter|chr19:15508274-15508774	promoter	0.293241	0.293241	0.08599	0.420038	0.20472	15508524	138875	CYP4F22	15508524		0.084341	FALSE	ENSG00000171954	0.167933	0.061817	17533	0	TRUE	0.063014	0.123436	0.018478	1	0.018478	1	SHP77
chr19	15551013	15551912	genic|chr19:15551013-15551912	genic	2.95398	2.95398	8.726	5.3607	1.62777	1.55515e+07	138876	CYP4F22	15508524		0.084341	FALSE	ENSG00000171954	0.167933	0.061817	17533	42938.5	FALSE	0.006966	0.019012	0.020578	0.039834	0.020578	0.039834	SHP77
chr19	15551013	15551912	genic|chr19:15551013-15551912	genic	2.95398	2.95398	8.726	5.3607	1.62777	1.55515e+07	138876	CYP4F8	15615217		0.23379	FALSE	ENSG00000186526	0.189442	0.263162	17534	63754.5	FALSE	0.004647	0.01348	0.013728	0.023711	0.013728	0.023711	SHP77
chr19	15555742	15556770	intergenic|chr19:15555742-15556770	intergenic	1.7109	1.7109	2.92719	7.14907	0.40945	15556256	138877	CYP4F22	15508524		0.084341	FALSE	ENSG00000171954	0.167933	0.061817	17533	47732	FALSE	0.006251	0.01734	0.010694	0.020701	0.010694	0.020701	SHP77
chr19	15562966	15563781	intergenic|chr19:15562966-15563781	intergenic	1.66685	1.66685	2.7784	2.55059	1.08932	1.55634e+07	138878	CYP4F22	15508524		0.084341	FALSE	ENSG00000171954	0.167933	0.061817	17533	54849.5	FALSE	0.005421	0.015365	0.009037	0.017492	0.009037	0.017492	SHP77
chr19	15562966	15563781	intergenic|chr19:15562966-15563781	intergenic	1.66685	1.66685	2.7784	2.55059	1.08932	1.55634e+07	138878	CYP4F8	15615217		0.23379	FALSE	ENSG00000186526	0.189442	0.263162	17534	51843.5	FALSE	0.005743	0.016137	0.009574	0.016536	0.009574	0.016536	SHP77
chr19	15614967	15615467	promoter|chr19:15614967-15615467	promoter	0.269958	0.269958	0.072877	0.355985	0.20472	15615217	138880	CYP4F8	15615217		0.23379	FALSE	ENSG00000186526	0.189442	0.263162	17534	0	TRUE	0.063014	0.123436	0.017011	1	0.017011	1	SHP77
chr19	15638670	15639170	intergenic|chr19:15638670-15639170	intergenic	1.55821	1.55821	2.42802	1.875	1.29495	15638920	138881	CYP4F8	15615217		0.23379	FALSE	ENSG00000186526	0.189442	0.263162	17534	23703	FALSE	0.012803	0.031881	0.019949	0.034458	0.019949	0.034458	SHP77
chr19	15701870	15702950	intergenic|chr19:15701870-15702950	intergenic	1.05793	1.05793	1.11921	2.7335	0.409441	15702410	138884	OR10H2	15728023		0.160844	FALSE	ENSG00000171942	0.200135	0.139819	17537	25613	FALSE	0.011826	0.029802	0.012511	0.02585	0.012511	0.02585	SHP77
chr19	15701870	15702950	intergenic|chr19:15701870-15702950	intergenic	1.05793	1.05793	1.11921	2.7335	0.409441	15702410	138884	OR10H3	15741392		0.183175	FALSE	ENSG00000171936	0.146303	0.235508	17538	38982	FALSE	0.007691	0.02068	0.008137	0.016985	0.008137	0.016985	SHP77
chr19	15727773	15728273	promoter|chr19:15727773-15728273	promoter	0.445878	0.445878	0.198807	0.647413	0.30708	15728023	138885	OR10H2	15728023		0.160844	FALSE	ENSG00000171942	0.200135	0.139819	17537	0	TRUE	0.063014	0.123436	0.028097	1	0.028097	1	SHP77
chr19	15741142	15741642	promoter|chr19:15741142-15741642	promoter	0.473107	0.473107	0.22383	0.299122	0.748291	15741392	138886	OR10H3	15741392		0.183175	FALSE	ENSG00000171936	0.146303	0.235508	17538	0	TRUE	0.063014	0.123436	0.029813	1	0.029813	1	SHP77
chr19	15779629	15780129	intergenic|chr19:15779629-15780129	intergenic	0.485555	0.485555	0.235764	0.460648	0.51181	15779879	138887	OR10H5	15794048		0.109407	FALSE	ENSG00000172519	0.146303	0.108633	17539	14169	FALSE	0.021685	0.04988	0.010529	0.020099	0.010529	0.020099	SHP77
chr19	15790103	15790603	intergenic|chr19:15790103-15790603	intergenic	0.541213	0.541213	0.292912	1.43079	0.20472	15790353	138888	OR10H5	15794048		0.109407	FALSE	ENSG00000172519	0.146303	0.108633	17539	3695	FALSE	0.063014	0.123436	0.034104	0.0651	0.034104	0.0651	SHP77
chr19	15790103	15790603	intergenic|chr19:15790103-15790603	intergenic	0.541213	0.541213	0.292912	1.43079	0.20472	15790353	138888	OR10H1	15808126		0.062857	FALSE	ENSG00000186723	0.054582	0.108633	17540	17773	FALSE	0.017193	0.040955	0.009305	0.017682	0.009305	0.017682	SHP77
chr19	15793798	15794298	promoter|chr19:15793798-15794298	promoter	0.24746	0.24746	0.061236	0.299122	0.20472	15794048	138889	OR10H5	15794048		0.109407	FALSE	ENSG00000172519	0.146303	0.108633	17539	0	TRUE	0.063014	0.123436	0.015594	1	0.015594	1	SHP77
chr19	15807876	15808376	promoter|chr19:15807876-15808376	promoter	0.237871	0.237871	0.056583	0.184259	0.30708	15808126	138890	OR10H1	15808126		0.062857	FALSE	ENSG00000186723	0.054582	0.108633	17540	0	TRUE	0.063014	0.123436	0.014989	1	0.014989	1	SHP77
chr19	15828696	15829196	promoter|chr19:15828696-15829196	promoter	0.207326	0.207326	0.042984	0.209965	0.20472	15828946	138891	UCA1	15828946		0.095084	FALSE	ENSG00000214049	0.073648	0.172385	17541	0	TRUE	0.063014	0.123436	0.013065	1	0.013065	1	SHP77
chr19	15836478	15837751	intergenic|chr19:15836478-15837751	intergenic	8.31496	8.31496	69.1386	7.90065	8.751	1.58371e+07	138892	CYP4F8	15615217		0.23379	FALSE	ENSG00000186526	0.189442	0.263162	17534	221898	FALSE	0.001295	0.004555	0.010772	0.018606	0.010772	0.018606	SHP77
chr19	15836478	15837751	intergenic|chr19:15836478-15837751	intergenic	8.31496	8.31496	69.1386	7.90065	8.751	1.58371e+07	138892	OR10H2	15728023		0.160844	FALSE	ENSG00000171942	0.200135	0.139819	17537	109092	FALSE	0.002681	0.008448	0.02229	0.046056	0.02229	0.046056	SHP77
chr19	15836478	15837751	intergenic|chr19:15836478-15837751	intergenic	8.31496	8.31496	69.1386	7.90065	8.751	1.58371e+07	138892	OR10H3	15741392		0.183175	FALSE	ENSG00000171936	0.146303	0.235508	17538	95722.5	FALSE	0.003065	0.009465	0.025484	0.053196	0.025484	0.053196	SHP77
chr19	15836478	15837751	intergenic|chr19:15836478-15837751	intergenic	8.31496	8.31496	69.1386	7.90065	8.751	1.58371e+07	138892	OR10H5	15794048		0.109407	FALSE	ENSG00000172519	0.146303	0.108633	17539	43066.5	FALSE	0.006945	0.018963	0.057749	0.110234	0.057749	0.110234	SHP77
chr19	15836478	15837751	intergenic|chr19:15836478-15837751	intergenic	8.31496	8.31496	69.1386	7.90065	8.751	1.58371e+07	138892	OR10H1	15808126		0.062857	FALSE	ENSG00000186723	0.054582	0.108633	17540	28988.5	FALSE	0.010417	0.026759	0.08662	0.164592	0.08662	0.164592	SHP77
chr19	15836478	15837751	intergenic|chr19:15836478-15837751	intergenic	8.31496	8.31496	69.1386	7.90065	8.751	1.58371e+07	138892	UCA1	15828946		0.095084	FALSE	ENSG00000214049	0.073648	0.172385	17541	8168.5	FALSE	0.038118	0.08054	0.316953	0.419549	0.316953	0.419549	SHP77
chr19	15836478	15837751	intergenic|chr19:15836478-15837751	intergenic	8.31496	8.31496	69.1386	7.90065	8.751	1.58371e+07	138892	OR10H4	15949007		0.225419	FALSE	ENSG00000176231	0.200135	0.235508	17544	111892	FALSE	0.002612	0.008263	0.021719	0.030724	0.021719	0.030724	SHP77
chr19	15836478	15837751	intergenic|chr19:15836478-15837751	intergenic	8.31496	8.31496	69.1386	7.90065	8.751	1.58371e+07	138892	LINC00661	16015633		0.194159	FALSE	ENSG00000205396	0.270251	0.139819	17545	178518	FALSE	0.001619	0.005504	0.01346	0.023818	0.01346	0.023818	SHP77
chr19	15836478	15837751	intergenic|chr19:15836478-15837751	intergenic	8.31496	8.31496	69.1386	7.90065	8.751	1.58371e+07	138892	LINC00905	16033712		0.137859	FALSE	ENSG00000167459	0.157336	0.139819	17546	196598	FALSE	0.001466	0.005061	0.012193	0.019702	0.012193	0.019702	SHP77
chr19	15869045	15869545	intergenic|chr19:15869045-15869545	intergenic	1.68524	1.68524	2.84004	2.31211	1.22833	15869295	138893	UCA1	15828946		0.095084	FALSE	ENSG00000214049	0.073648	0.172385	17541	40349	FALSE	0.007425	0.02007	0.012512	0.016562	0.012512	0.016562	SHP77
chr19	15948757	15949257	promoter|chr19:15948757-15949257	promoter	0.293241	0.293241	0.08599	0.420038	0.20472	15949007	138898	OR10H4	15949007		0.225419	FALSE	ENSG00000176231	0.200135	0.235508	17544	0	TRUE	0.063014	0.123436	0.018478	1	0.018478	1	SHP77
chr19	16015383	16015883	promoter|chr19:16015383-16015883	promoter	0.47538	0.47538	0.225986	0.505079	0.447428	16015633	138899	LINC00661	16015633		0.194159	FALSE	ENSG00000205396	0.270251	0.139819	17545	0	TRUE	0.063014	0.123436	0.029956	1	0.029956	1	SHP77
chr19	16025592	16026593	genic|chr19:16025592-16026593	genic	0.876185	0.876185	0.7677	1.875	0.409441	1.60261e+07	138900	LINC00661	16015633		0.194159	FALSE	ENSG00000205396	0.270251	0.139819	17545	10459.5	FALSE	0.029592	0.064955	0.025928	0.045882	0.025928	0.045882	SHP77
chr19	16025592	16026593	genic|chr19:16025592-16026593	genic	0.876185	0.876185	0.7677	1.875	0.409441	1.60261e+07	138900	LINC00905	16033712		0.137859	FALSE	ENSG00000167459	0.157336	0.139819	17546	7619.5	FALSE	0.040934	0.085565	0.035865	0.057951	0.035865	0.057951	SHP77
chr19	16033462	16033962	promoter|chr19:16033462-16033962	promoter	0.433517	0.433517	0.187937	0.420038	0.447428	16033712	138901	LINC00905	16033712		0.137859	FALSE	ENSG00000167459	0.157336	0.139819	17546	0	TRUE	0.063014	0.123436	0.027318	1	0.027318	1	SHP77
chr19	16041196	16041983	genic|chr19:16041196-16041983	genic	0.977836	0.977836	0.956163	1.33444	0.71653	1.60416e+07	138902	LINC00661	16015633		0.194159	FALSE	ENSG00000205396	0.270251	0.139819	17545	25956.5	FALSE	0.011665	0.029459	0.011407	0.020185	0.011407	0.020185	SHP77
chr19	16041196	16041983	genic|chr19:16041196-16041983	genic	0.977836	0.977836	0.956163	1.33444	0.71653	1.60416e+07	138902	LINC00905	16033712		0.137859	FALSE	ENSG00000167459	0.157336	0.139819	17546	7877.5	FALSE	0.039561	0.083122	0.038684	0.062506	0.038684	0.062506	SHP77
chr19	16895737	16898037	genic|chr19:16895737-16898037	genic	12.5936	12.5936	158.598	20.8908	7.59174	16896887	138964	CPAMD8	17026815		0.130722	FALSE	ENSG00000160111	0.189442	0.108633	17565	129928	FALSE	0.002241	0.007256	0.028226	0.043085	0.028226	0.043085	SHP77
chr19	17026565	17027065	promoter|chr19:17026565-17027065	promoter	0.218867	0.218867	0.047903	0.233992	0.20472	17026815	138970	CPAMD8	17026815		0.130722	FALSE	ENSG00000160111	0.189442	0.108633	17565	0	TRUE	0.063014	0.123436	0.013792	1	0.013792	1	SHP77
chr19	17028413	17028913	intergenic|chr19:17028413-17028913	intergenic	0.206884	0.206884	0.042801	0.41814	0.10236	17028663	138971	CPAMD8	17026815		0.130722	FALSE	ENSG00000160111	0.189442	0.108633	17565	1848	FALSE	0.063014	0.123436	0.013037	0.019899	0.013037	0.019899	SHP77
chr19	17234768	17235889	genic|chr19:17234768-17235889	genic	4.8512	4.8512	23.5341	2.91061	8.08562	1.72353e+07	138979	ANKLE1	17281644		0.281767	FALSE	ENSG00000160117	0.189442	0.364826	17573	46315.5	FALSE	0.006447	0.0178	0.031274	0.024295	0.031274	0.024295	SHP77
chr19	17281394	17281894	promoter|chr19:17281394-17281894	promoter	1.02173	1.02173	1.04393	0.845143	1.23521	17281644	138987	ANKLE1	17281644		0.281767	FALSE	ENSG00000160117	0.189442	0.364826	17573	0	TRUE	0.063014	0.123436	0.064384	1	0.064384	1	SHP77
chr19	17282513	17283307	genic|chr19:17282513-17283307	genic	1.31338	1.31338	1.72496	1.68517	1.02361	17282910	138988	ANKLE1	17281644		0.281767	FALSE	ENSG00000160117	0.189442	0.364826	17573	1266	FALSE	0.063014	0.123436	0.082762	0.064293	0.082762	0.064293	SHP77
chr19	17420485	17420985	genic|chr19:17420485-17420985	genic	1.30139	1.30139	1.69361	0.643815	2.63058	17420735	139005	TMEM221	17448567		0.273759	FALSE	ENSG00000188051	0.278646	0.235508	17583	27832	FALSE	0.010861	0.027724	0.014134	0.016629	0.014134	0.016629	SHP77
chr19	17448317	17448817	promoter|chr19:17448317-17448817	promoter	0.55696	0.55696	0.310204	0.505079	0.61417	17448567	139006	TMEM221	17448567		0.273759	FALSE	ENSG00000188051	0.278646	0.235508	17583	0	TRUE	0.063014	0.123436	0.035097	1	0.035097	1	SHP77
chr19	17453383	17453883	intergenic|chr19:17453383-17453883	intergenic	0.335153	0.335153	0.112328	0.548689	0.20472	17453633	139007	TMEM221	17448567		0.273759	FALSE	ENSG00000188051	0.278646	0.235508	17583	5066	FALSE	0.062174	0.122036	0.020838	0.024516	0.020838	0.024516	SHP77
chr19	17460666	17461166	promoter|chr19:17460666-17461166	promoter	0.59277	0.59277	0.351376	1.14425	0.30708	17460916	139008	NXNL1	17460916		0.267226	FALSE	ENSG00000171773	0.30826	0.203958	17584	0	TRUE	0.063014	0.123436	0.037353	1	0.037353	1	SHP77
chr19	17538913	17540222	genic|chr19:17538913-17540222	genic	4.60605	4.60605	21.2157	7.36457	2.88078	1.75396e+07	139014	TMEM221	17448567		0.273759	FALSE	ENSG00000188051	0.278646	0.235508	17583	91000.5	FALSE	0.003228	0.009891	0.014867	0.017492	0.014867	0.017492	SHP77
chr19	17538913	17540222	genic|chr19:17538913-17540222	genic	4.60605	4.60605	21.2157	7.36457	2.88078	1.75396e+07	139014	NXNL1	17460916		0.267226	FALSE	ENSG00000171773	0.30826	0.203958	17584	78651.5	FALSE	0.003748	0.011229	0.017263	0.017772	0.017263	0.017772	SHP77
chr19	17747350	17747850	intergenic|chr19:17747350-17747850	intergenic	0.995633	0.995633	0.991285	1.93682	0.51181	17747600	139021	FCHO1	17751476		0.284162	FALSE	ENSG00000130475	0.178796	0.393835	17591	3876	FALSE	0.063014	0.123436	0.062739	0.080231	0.062739	0.080231	SHP77
chr19	17747878	17748378	intergenic|chr19:17747878-17748378	intergenic	0.733463	0.733463	0.537968	0.432599	1.24357	17748128	139022	FCHO1	17751476		0.284162	FALSE	ENSG00000130475	0.178796	0.393835	17591	3348	FALSE	0.063014	0.123436	0.046219	0.059104	0.046219	0.059104	SHP77
chr19	17751226	17751726	promoter|chr19:17751226-17751726	promoter	0.894253	0.894253	0.799688	0.647413	1.23521	17751476	139023	FCHO1	17751476		0.284162	FALSE	ENSG00000130475	0.178796	0.393835	17591	0	TRUE	0.063014	0.123436	0.056351	1	0.056351	1	SHP77
chr19	17753918	17754418	genic|chr19:17753918-17754418	genic	0.448262	0.448262	0.200939	0.490754	0.40945	17754168	139024	FCHO1	17751476		0.284162	FALSE	ENSG00000130475	0.178796	0.393835	17591	2692	FALSE	0.063014	0.123436	0.028247	0.036122	0.028247	0.036122	SHP77
chr19	17821324	17821824	promoter|chr19:17821324-17821824	promoter	0.507912	0.507912	0.257975	0.420038	0.61417	17821574	139028	INSL3	17821574		0.206716	FALSE	ENSG00000248099	0.157336	0.263162	17593	0	TRUE	0.063014	0.123436	0.032006	1	0.032006	1	SHP77
chr19	17829947	17831482	genic|chr19:17829947-17831482	genic	3.01792	3.01792	9.10785	6.34689	1.43501	1.78307e+07	139029	INSL3	17821574		0.206716	FALSE	ENSG00000248099	0.157336	0.263162	17593	9140.5	FALSE	0.033973	0.073036	0.102527	0.130234	0.102527	0.130234	SHP77
chr19	17829947	17831482	genic|chr19:17829947-17831482	genic	3.01792	3.01792	9.10785	6.34689	1.43501	1.78307e+07	139029	JAK3	17848032		0.099487	FALSE	ENSG00000105639	0.058163	0.235508	17594	17317.5	FALSE	0.017657	0.041891	0.053287	0.051616	0.053287	0.051616	SHP77
chr19	17829947	17831482	genic|chr19:17829947-17831482	genic	3.01792	3.01792	9.10785	6.34689	1.43501	1.78307e+07	139029	SLC5A5	17871972		0.170885	FALSE	ENSG00000105641	0.221644	0.139819	17596	41257.5	FALSE	0.007257	0.019685	0.021902	0.023632	0.021902	0.023632	SHP77
chr19	17831506	17832006	genic|chr19:17831506-17832006	genic	0.557983	0.557983	0.311345	0.760415	0.409441	17831756	139030	INSL3	17821574		0.206716	FALSE	ENSG00000248099	0.157336	0.263162	17593	10182	FALSE	0.030418	0.066492	0.016973	0.02156	0.016973	0.02156	SHP77
chr19	17841659	17842967	genic|chr19:17841659-17842967	genic	2.8438	2.8438	8.08718	7.90065	1.02361	17842313	139031	INSL3	17821574		0.206716	FALSE	ENSG00000248099	0.157336	0.263162	17593	20739	FALSE	0.01468	0.035809	0.041746	0.053027	0.041746	0.053027	SHP77
chr19	17841659	17842967	genic|chr19:17841659-17842967	genic	2.8438	2.8438	8.08718	7.90065	1.02361	17842313	139031	JAK3	17848032		0.099487	FALSE	ENSG00000105639	0.058163	0.235508	17594	5719	FALSE	0.054914	0.109821	0.156166	0.15127	0.156166	0.15127	SHP77
chr19	17841659	17842967	genic|chr19:17841659-17842967	genic	2.8438	2.8438	8.08718	7.90065	1.02361	17842313	139031	SLC5A5	17871972		0.170885	FALSE	ENSG00000105641	0.221644	0.139819	17596	29659	FALSE	0.010176	0.026232	0.028939	0.031226	0.028939	0.031226	SHP77
chr19	17847782	17848282	promoter|chr19:17847782-17848282	promoter	0.341628	0.341628	0.11671	0.190028	0.61417	17848032	139032	JAK3	17848032		0.099487	FALSE	ENSG00000105639	0.058163	0.235508	17594	0	TRUE	0.063014	0.123436	0.021527	1	0.021527	1	SHP77
chr19	17865591	17866341	intergenic|chr19:17865591-17866341	intergenic	1.00135	1.00135	1.0027	0.920485	1.08932	17865966	139034	JAK3	17848032		0.099487	FALSE	ENSG00000105639	0.058163	0.235508	17594	17934	FALSE	0.017035	0.040635	0.017058	0.016524	0.017058	0.016524	SHP77
chr19	17865591	17866341	intergenic|chr19:17865591-17866341	intergenic	1.00135	1.00135	1.0027	0.920485	1.08932	17865966	139034	SLC5A5	17871972		0.170885	FALSE	ENSG00000105641	0.221644	0.139819	17596	6006	FALSE	0.052229	0.105242	0.052299	0.056432	0.052299	0.056432	SHP77
chr19	17870008	17870661	intergenic|chr19:17870008-17870661	intergenic	0.251478	0.251478	0.063241	0.617829	0.10236	1.78703e+07	139035	SLC5A5	17871972		0.170885	FALSE	ENSG00000105641	0.221644	0.139819	17596	1637.5	FALSE	0.063014	0.123436	0.015847	0.017099	0.015847	0.017099	SHP77
chr19	17871722	17872222	promoter|chr19:17871722-17872222	promoter	0.538333	0.538333	0.289802	0.912564	0.317569	17871972	139036	SLC5A5	17871972		0.170885	FALSE	ENSG00000105641	0.221644	0.139819	17596	0	TRUE	0.063014	0.123436	0.033923	1	0.033923	1	SHP77
chr19	17932434	17933223	intergenic|chr19:17932434-17933223	intergenic	3.21398	3.21398	10.3297	2.58734	3.9924	1.79328e+07	139037	SLC5A5	17871972		0.170885	FALSE	ENSG00000105641	0.221644	0.139819	17596	60856.5	FALSE	0.004874	0.014037	0.015665	0.016903	0.015665	0.016903	SHP77
chr19	17932434	17933223	intergenic|chr19:17932434-17933223	intergenic	3.21398	3.21398	10.3297	2.58734	3.9924	1.79328e+07	139037	CCDC124	17935095		0.19791	FALSE	ENSG00000007080	0.10602	0.364826	17597	2266.5	FALSE	0.063014	0.123436	0.202527	0.219364	0.202527	0.219364	SHP77
chr19	17934845	17935345	promoter|chr19:17934845-17935345	promoter	0.539932	0.539932	0.291527	0.299122	0.974608	17935095	139038	CCDC124	17935095		0.19791	FALSE	ENSG00000007080	0.10602	0.364826	17597	0	TRUE	0.063014	0.123436	0.034023	1	0.034023	1	SHP77
chr19	17938132	17938632	genic|chr19:17938132-17938632	genic	0.341628	0.341628	0.11671	0.570094	0.20472	17938382	139039	CCDC124	17935095		0.19791	FALSE	ENSG00000007080	0.10602	0.364826	17597	3287	FALSE	0.063014	0.123436	0.021527	0.023317	0.021527	0.023317	SHP77
chr19	17947168	17948585	intergenic|chr19:17947168-17948585	intergenic	3.18699	3.18699	10.1569	6.69119	1.51795	1.79479e+07	139041	CCDC124	17935095		0.19791	FALSE	ENSG00000007080	0.10602	0.364826	17597	12781.5	FALSE	0.024099	0.054559	0.076804	0.083189	0.076804	0.083189	SHP77
chr19	18022101	18022601	intergenic|chr19:18022101-18022601	intergenic	4.0041	4.0041	16.0328	3.49307	4.58991	18022351	139048	IL12RB1	18087003		0.268049	FALSE	ENSG00000096996	0.178796	0.353794	17600	64652	FALSE	0.004581	0.013317	0.018343	0.020424	0.018343	0.020424	SHP77
chr19	18058063	18058804	intergenic|chr19:18058063-18058804	intergenic	2.29486	2.29486	5.26636	1.46081	3.6051	1.80584e+07	139052	IL12RB1	18087003		0.268049	FALSE	ENSG00000096996	0.178796	0.353794	17600	28569.5	FALSE	0.010574	0.0271	0.024265	0.027018	0.024265	0.027018	SHP77
chr19	18070056	18070556	genic|chr19:18070056-18070556	genic	0.785413	0.785413	0.616874	0.669606	0.92125	18070306	139053	IL12RB1	18087003		0.268049	FALSE	ENSG00000096996	0.178796	0.353794	17600	16697	FALSE	0.018329	0.043242	0.014396	0.016029	0.014396	0.016029	SHP77
chr19	18086753	18087253	promoter|chr19:18086753-18087253	promoter	0.853441	0.853441	0.728362	0.973367	0.748291	18087003	139054	IL12RB1	18087003		0.268049	FALSE	ENSG00000096996	0.178796	0.353794	17600	0	TRUE	0.063014	0.123436	0.053779	1	0.053779	1	SHP77
chr19	18104303	18104803	genic|chr19:18104303-18104803	genic	1.44397	1.44397	2.08504	1.02307	2.03802	18104553	139056	IL12RB1	18087003		0.268049	FALSE	ENSG00000096996	0.178796	0.353794	17600	17550	FALSE	0.017417	0.041407	0.02515	0.028003	0.02515	0.028003	SHP77
chr19	18117357	18118507	genic|chr19:18117357-18118507	genic	3.20939	3.20939	10.3002	2.91061	3.53884	18117932	139058	IL12RB1	18087003		0.268049	FALSE	ENSG00000096996	0.178796	0.353794	17600	30929	FALSE	0.009748	0.025292	0.031287	0.034836	0.031287	0.034836	SHP77
chr19	18157003	18157503	genic|chr19:18157003-18157503	genic	4.68624	4.68624	21.9608	3.13587	7.00311	18157253	139060	IL12RB1	18087003		0.268049	FALSE	ENSG00000096996	0.178796	0.353794	17600	70250	FALSE	0.004208	0.012389	0.019718	0.021954	0.019718	0.021954	SHP77
chr19	18205016	18205516	intergenic|chr19:18205016-18205516	intergenic	2.88329	2.88329	8.31334	1.39957	5.93993	18205266	139066	PDE4C	18248200		0.131157	FALSE	ENSG00000105650	0.058163	0.353794	17606	42934	FALSE	0.006967	0.019014	0.020088	0.018665	0.020088	0.018665	SHP77
chr19	18224392	18225271	genic|chr19:18224392-18225271	genic	3.28153	3.28153	10.7685	3.84164	2.80309	1.82248e+07	139068	PDE4C	18248200		0.131157	FALSE	ENSG00000105650	0.058163	0.353794	17606	23368.5	FALSE	0.01299	0.032277	0.042628	0.039607	0.042628	0.039607	SHP77
chr19	18247950	18248450	promoter|chr19:18247950-18248450	promoter	0.441768	0.441768	0.195159	0.179368	1.08804	18248200	139070	PDE4C	18248200		0.131157	FALSE	ENSG00000105650	0.058163	0.353794	17606	0	TRUE	0.063014	0.123436	0.027838	1	0.027838	1	SHP77
chr19	18280171	18280671	genic|chr19:18280171-18280671	genic	3.37538	3.37538	11.3932	1.24237	9.17054	18280421	139074	PDE4C	18248200		0.131157	FALSE	ENSG00000105650	0.058163	0.353794	17606	32221	FALSE	0.009348	0.024408	0.031554	0.029318	0.031554	0.029318	SHP77
chr19	18282170	18282670	intergenic|chr19:18282170-18282670	intergenic	2.77439	2.77439	7.69723	0.956814	8.04464	18282420	139076	PDE4C	18248200		0.131157	FALSE	ENSG00000105650	0.058163	0.353794	17606	34220	FALSE	0.008789	0.023163	0.024385	0.022657	0.024385	0.022657	SHP77
chr19	18291760	18292553	intergenic|chr19:18291760-18292553	intergenic	2.7768	2.7768	7.71062	1.43079	5.38906	1.82922e+07	139077	PDE4C	18248200		0.131157	FALSE	ENSG00000105650	0.058163	0.353794	17606	43956.5	FALSE	0.006801	0.018629	0.018885	0.017547	0.018885	0.017547	SHP77
chr19	18303091	18303826	intergenic|chr19:18303091-18303826	intergenic	4.81753	4.81753	23.2086	2.06788	11.2234	1.83035e+07	139078	PDE4C	18248200		0.131157	FALSE	ENSG00000105650	0.058163	0.353794	17606	55258.5	FALSE	0.00538	0.015266	0.025919	0.024083	0.025919	0.024083	SHP77
chr19	18304063	18304905	intergenic|chr19:18304063-18304905	intergenic	6.39657	6.39657	40.9161	2.76929	14.7749	18304484	139079	PDE4C	18248200		0.131157	FALSE	ENSG00000105650	0.058163	0.353794	17606	56284	FALSE	0.00528	0.015024	0.033773	0.03138	0.033773	0.03138	SHP77
chr19	18590406	18590906	genic|chr19:18590406-18590906	genic	4.09268	4.09268	16.75	5.86589	2.85549	18590656	139113	CRLF1	18606850		0.074156	FALSE	ENSG00000006016	0.135174	0.061817	17620	16194	FALSE	0.018912	0.044408	0.077402	0.053295	0.077402	0.053295	SHP77
chr19	18594210	18594710	genic|chr19:18594210-18594710	genic	1.33212	1.33212	1.77454	1.0835	1.63778	18594460	139114	CRLF1	18606850		0.074156	FALSE	ENSG00000006016	0.135174	0.061817	17620	12390	FALSE	0.024879	0.056056	0.033142	0.02282	0.033142	0.02282	SHP77
chr19	18596566	18597066	genic|chr19:18596566-18597066	genic	1.41476	1.41476	2.00154	2.17263	0.92125	18596816	139115	CRLF1	18606850		0.074156	FALSE	ENSG00000006016	0.135174	0.061817	17620	10034	FALSE	0.030878	0.067344	0.043685	0.030079	0.043685	0.030079	SHP77
chr19	18606600	18607100	promoter|chr19:18606600-18607100	promoter	0.218867	0.218867	0.047903	0.233992	0.20472	18606850	139117	CRLF1	18606850		0.074156	FALSE	ENSG00000006016	0.135174	0.061817	17620	0	TRUE	0.063014	0.123436	0.013792	1	0.013792	1	SHP77
chr19	18724778	18726738	genic|chr19:18724778-18726738	genic	5.26361	5.26361	27.7056	3.5326	7.84283	18725758	139125	COMP	18791305		0.196168	FALSE	ENSG00000105664	0.146303	0.263162	17624	65547	FALSE	0.004517	0.013159	0.023776	0.027857	0.023776	0.027857	SHP77
chr19	18761490	18763159	genic|chr19:18761490-18763159	genic	8.54814	8.54814	73.0707	5.77367	12.6559	1.87623e+07	139128	COMP	18791305		0.196168	FALSE	ENSG00000105664	0.146303	0.263162	17624	28980.5	FALSE	0.01042	0.026766	0.089074	0.104365	0.089074	0.104365	SHP77
chr19	18761490	18763159	genic|chr19:18761490-18763159	genic	8.54814	8.54814	73.0707	5.77367	12.6559	1.87623e+07	139128	GDF1	18896144		0.078656	FALSE	ENSG00000130283	0.067865	0.139819	17626	133820	FALSE	0.002175	0.007072	0.018589	0.026483	0.018589	0.026483	SHP77
chr19	18761490	18763159	genic|chr19:18761490-18763159	genic	8.54814	8.54814	73.0707	5.77367	12.6559	1.87623e+07	139128	CERS1	18896144		0.078656	FALSE	ENSG00000223802	0.067865	0.139819	17627	133820	FALSE	0.002175	0.007072	0.018589	0.026483	0.018589	0.026483	SHP77
chr19	18763985	18764485	genic|chr19:18763985-18764485	genic	2.12395	2.12395	4.51118	0.990762	4.55324	18764235	139129	COMP	18791305		0.196168	FALSE	ENSG00000105664	0.146303	0.263162	17624	27070	FALSE	0.011174	0.028402	0.023733	0.027808	0.023733	0.027808	SHP77
chr19	18768271	18769356	genic|chr19:18768271-18769356	genic	3.9073	3.9073	15.267	2.24181	6.81012	1.87688e+07	139130	COMP	18791305		0.196168	FALSE	ENSG00000105664	0.146303	0.263162	17624	22491.5	FALSE	0.013509	0.033369	0.052785	0.061846	0.052785	0.061846	SHP77
chr19	18784989	18785688	genic|chr19:18784989-18785688	genic	0.837418	0.837418	0.701269	1.37017	0.51181	1.87853e+07	139132	COMP	18791305		0.196168	FALSE	ENSG00000105664	0.146303	0.263162	17624	5966.5	FALSE	0.052583	0.105848	0.044034	0.051593	0.044034	0.051593	SHP77
chr19	18791055	18791555	promoter|chr19:18791055-18791555	promoter	0.5099	0.5099	0.259998	0.581094	0.447428	18791305	139133	COMP	18791305		0.196168	FALSE	ENSG00000105664	0.146303	0.263162	17624	0	TRUE	0.063014	0.123436	0.032131	1	0.032131	1	SHP77
chr19	18879769	18880497	genic|chr19:18879769-18880497	genic	1.01237	1.01237	1.02489	2.00249	0.51181	18880133	139138	GDF1	18896144		0.078656	FALSE	ENSG00000130283	0.067865	0.139819	17626	16011	FALSE	0.019134	0.044849	0.01937	0.027597	0.01937	0.027597	SHP77
chr19	18879769	18880497	genic|chr19:18879769-18880497	genic	1.01237	1.01237	1.02489	2.00249	0.51181	18880133	139138	CERS1	18896144		0.078656	FALSE	ENSG00000223802	0.067865	0.139819	17627	16011	FALSE	0.019134	0.044849	0.01937	0.027597	0.01937	0.027597	SHP77
chr19	18894087	18894587	genic|chr19:18894087-18894587	genic	0.206884	0.206884	0.042801	0.41814	0.10236	18894337	139139	GDF1	18896144		0.078656	FALSE	ENSG00000130283	0.067865	0.139819	17626	1807	FALSE	0.063014	0.123436	0.013037	0.018574	0.013037	0.018574	SHP77
chr19	18894087	18894587	genic|chr19:18894087-18894587	genic	0.206884	0.206884	0.042801	0.41814	0.10236	18894337	139139	CERS1	18896144		0.078656	FALSE	ENSG00000223802	0.067865	0.139819	17627	1807	FALSE	0.063014	0.123436	0.013037	0.018574	0.013037	0.018574	SHP77
chr19	18895894	18896394	promoter|chr19:18895894-18896394	promoter	0.175298	0.175298	0.030729	0.150104	0.20472	18896144	139140	GDF1	18896144		0.078656	FALSE	ENSG00000130283	0.067865	0.139819	17626	0	TRUE	0.063014	0.123436	0.011046	1	0.011046	1	SHP77
chr19	18895894	18896394	promoter|chr19:18895894-18896394	promoter	0.175298	0.175298	0.030729	0.150104	0.20472	18896144	139140	CERS1	18896144		0.078656	FALSE	ENSG00000223802	0.067865	0.139819	17627	0	TRUE	0.063014	0.123436	0.011046	1	0.011046	1	SHP77
chr19	19061372	19062071	intergenic|chr19:19061372-19062071	intergenic	8.56141	8.56141	73.2977	4.99444	14.6759	1.90617e+07	139149	GDF1	18896144		0.078656	FALSE	ENSG00000130283	0.067865	0.139819	17626	165578	FALSE	0.001748	0.005876	0.014969	0.021327	0.014969	0.021327	SHP77
chr19	19061372	19062071	intergenic|chr19:19061372-19062071	intergenic	8.56141	8.56141	73.2977	4.99444	14.6759	1.90617e+07	139149	CERS1	18896144		0.078656	FALSE	ENSG00000223802	0.067865	0.139819	17627	165578	FALSE	0.001748	0.005876	0.014969	0.021327	0.014969	0.021327	SHP77
chr19	19105227	19106500	genic|chr19:19105227-19106500	genic	7.60114	7.60114	57.7774	6.87329	8.40608	1.91059e+07	139151	HAPLN4	19262787		0.265896	FALSE	ENSG00000187664	0.360447	0.172385	17641	156924	FALSE	0.001847	0.006157	0.014041	0.016892	0.014041	0.016892	SHP77
chr19	19209340	19210125	intergenic|chr19:19209340-19210125	intergenic	2.61498	2.61498	6.83813	2.65984	2.57088	1.92097e+07	139164	HAPLN4	19262787		0.265896	FALSE	ENSG00000187664	0.360447	0.172385	17641	53054.5	FALSE	0.005609	0.015816	0.014668	0.017646	0.014668	0.017646	SHP77
chr19	19256258	19256758	genic|chr19:19256258-19256758	genic	0.318456	0.318456	0.101414	0.990762	0.10236	19256508	139171	HAPLN4	19262787		0.265896	FALSE	ENSG00000187664	0.360447	0.172385	17641	6279	FALSE	0.049905	0.10125	0.015892	0.019119	0.015892	0.019119	SHP77
chr19	19259691	19260191	genic|chr19:19259691-19260191	genic	0.682997	0.682997	0.466485	1.5191	0.30708	19259941	139172	HAPLN4	19262787		0.265896	FALSE	ENSG00000187664	0.360447	0.172385	17641	2846	FALSE	0.063014	0.123436	0.043039	0.051777	0.043039	0.051777	SHP77
chr19	19262537	19263037	promoter|chr19:19262537-19263037	promoter	0.797249	0.797249	0.635606	1.0349	0.61417	19262787	139173	HAPLN4	19262787		0.265896	FALSE	ENSG00000187664	0.360447	0.172385	17641	0	TRUE	0.063014	0.123436	0.050238	1	0.050238	1	SHP77
chr19	19460153	19460653	genic|chr19:19460153-19460653	genic	5.33888	5.33888	28.5036	2.24181	12.7146	19460403	139185	CILP2	19538264		0.227644	FALSE	ENSG00000160161	0.342906	0.139819	17649	77861	FALSE	0.003787	0.011328	0.020217	0.025581	0.020217	0.025581	SHP77
chr19	19460662	19461162	genic|chr19:19460662-19461162	genic	4.41991	4.41991	19.5356	1.61796	12.0743	19460912	139186	CILP2	19538264		0.227644	FALSE	ENSG00000160161	0.342906	0.139819	17649	77352	FALSE	0.003812	0.011393	0.01685	0.02132	0.01685	0.02132	SHP77
chr19	19461764	19462594	genic|chr19:19461764-19462594	genic	12.262	12.262	150.357	15.5112	9.69345	19462179	139187	HAPLN4	19262787		0.265896	FALSE	ENSG00000187664	0.360447	0.172385	17641	199392	FALSE	0.001445	0.004999	0.017724	0.021322	0.017724	0.021322	SHP77
chr19	19461764	19462594	genic|chr19:19461764-19462594	genic	12.262	12.262	150.357	15.5112	9.69345	19462179	139187	CILP2	19538264		0.227644	FALSE	ENSG00000160161	0.342906	0.139819	17649	76085	FALSE	0.003877	0.011558	0.047544	0.060158	0.047544	0.060158	SHP77
chr19	19461764	19462594	genic|chr19:19461764-19462594	genic	12.262	12.262	150.357	15.5112	9.69345	19462179	139187	LPAR2	19628230		0.098979	FALSE	ENSG00000064547	0.125085	0.108633	17651	166051	FALSE	0.001743	0.005862	0.021377	0.026478	0.021377	0.026478	SHP77
chr19	19461764	19462594	genic|chr19:19461764-19462594	genic	12.262	12.262	150.357	15.5112	9.69345	19462179	139187	ZNF506	19821751		0.252807	FALSE	ENSG00000081665	0.167933	0.340753	17657	359572	FALSE	0.00079	0.002993	0.009689	0.017376	0.009689	0.017376	SHP77
chr19	19461764	19462594	genic|chr19:19461764-19462594	genic	12.262	12.262	150.357	15.5112	9.69345	19462179	139187	ZNF93	19900912		0.166965	FALSE	ENSG00000184635	0.146303	0.203958	17659	438733	FALSE	0.000644	0.002517	0.007902	0.016244	0.007902	0.016244	SHP77
chr19	19489044	19489739	genic|chr19:19489044-19489739	genic	4.3855	4.3855	19.2326	3.61156	5.3253	1.94894e+07	139189	CILP2	19538264		0.227644	FALSE	ENSG00000160161	0.342906	0.139819	17649	48872.5	FALSE	0.006101	0.016987	0.026758	0.033856	0.026758	0.033856	SHP77
chr19	19531848	19532643	genic|chr19:19531848-19532643	genic	1.02698	1.02698	1.05468	1.71724	0.61417	1.95322e+07	139194	CILP2	19538264		0.227644	FALSE	ENSG00000160161	0.342906	0.139819	17649	6018.5	FALSE	0.052118	0.105052	0.053524	0.067723	0.053524	0.067723	SHP77
chr19	19538014	19538514	promoter|chr19:19538014-19538514	promoter	0.513874	0.513874	0.264066	1.28989	0.20472	19538264	139195	CILP2	19538264		0.227644	FALSE	ENSG00000160161	0.342906	0.139819	17649	0	TRUE	0.063014	0.123436	0.032381	1	0.032381	1	SHP77
chr19	19627980	19628480	promoter|chr19:19627980-19628480	promoter	0.207326	0.207326	0.042984	0.209965	0.20472	19628230	139200	LPAR2	19628230		0.098979	FALSE	ENSG00000064547	0.125085	0.108633	17651	0	TRUE	0.063014	0.123436	0.013065	1	0.013065	1	SHP77
chr19	19821501	19822001	promoter|chr19:19821501-19822001	promoter	0.676031	0.676031	0.457018	0.420038	1.08804	19821751	139209	ZNF506	19821751		0.252807	FALSE	ENSG00000081665	0.167933	0.340753	17657	0	TRUE	0.063014	0.123436	0.0426	1	0.0426	1	SHP77
chr19	19900662	19901162	promoter|chr19:19900662-19901162	promoter	0.538211	0.538211	0.289671	0.647413	0.447428	19900912	139211	ZNF93	19900912		0.166965	FALSE	ENSG00000184635	0.146303	0.203958	17659	0	TRUE	0.063014	0.123436	0.033915	1	0.033915	1	SHP77
chr19	20039218	20039718	promoter|chr19:20039218-20039718	promoter	0.563735	0.563735	0.317797	1.0349	0.30708	20039468	139216	ZNF682	20039468		0.124601	FALSE	ENSG00000197124	0.232628	0.082333	17660	0	TRUE	0.063014	0.123436	0.035523	1	0.035523	1	SHP77
chr19	20052037	20052537	intergenic|chr19:20052037-20052537	intergenic	5.03913	5.03913	25.3928	22.5519	1.12597	20052287	139217	ZNF93	19900912		0.166965	FALSE	ENSG00000184635	0.146303	0.203958	17659	151375	FALSE	0.001917	0.006353	0.009658	0.019854	0.009658	0.019854	SHP77
chr19	20052037	20052537	intergenic|chr19:20052037-20052537	intergenic	5.03913	5.03913	25.3928	22.5519	1.12597	20052287	139217	ZNF682	20039468		0.124601	FALSE	ENSG00000197124	0.232628	0.082333	17660	12819	FALSE	0.024027	0.05442	0.121075	0.251834	0.121075	0.251834	SHP77
chr19	20052037	20052537	intergenic|chr19:20052037-20052537	intergenic	5.03913	5.03913	25.3928	22.5519	1.12597	20052287	139217	ZNF90	20077993		0.298316	FALSE	ENSG00000213988	0.294155	0.263162	17661	25706	FALSE	0.011782	0.029708	0.05937	0.122422	0.05937	0.122422	SHP77
chr19	20077743	20078243	promoter|chr19:20077743-20078243	promoter	0.630186	0.630186	0.397134	1.25055	0.317569	20077993	139218	ZNF90	20077993		0.298316	FALSE	ENSG00000213988	0.294155	0.263162	17661	0	TRUE	0.063014	0.123436	0.039711	1	0.039711	1	SHP77
chr19	20082225	20083333	genic|chr19:20082225-20083333	genic	1.18784	1.18784	1.41096	1.96915	0.71653	20082779	139219	ZNF682	20039468		0.124601	FALSE	ENSG00000197124	0.232628	0.082333	17660	43311	FALSE	0.006905	0.01887	0.008202	0.01706	0.008202	0.01706	SHP77
chr19	20082225	20083333	genic|chr19:20082225-20083333	genic	1.18784	1.18784	1.41096	1.96915	0.71653	20082779	139219	ZNF90	20077993		0.298316	FALSE	ENSG00000213988	0.294155	0.263162	17661	4786	FALSE	0.063014	0.123436	0.074851	0.154344	0.074851	0.154344	SHP77
chr19	20923002	20923502	promoter|chr19:20923002-20923502	promoter	0.175298	0.175298	0.030729	0.150104	0.20472	20923252	139242	ZNF85	20923252		0.021122	FALSE	ENSG00000105750	0.022017	0.027073	17665	0	TRUE	0.063014	0.123436	0.011046	1	0.011046	1	SHP77
chr19	21020369	21020869	promoter|chr19:21020369-21020869	promoter	0.175298	0.175298	0.030729	0.150104	0.20472	21020619	139243	ZNF430	21020619		0.021122	FALSE	ENSG00000118620	0.022017	0.027073	17666	0	TRUE	0.063014	0.123436	0.011046	1	0.011046	1	SHP77
chr19	21569060	21569925	intergenic|chr19:21569060-21569925	intergenic	9.14193	9.14193	83.5749	23.6165	3.53884	2.15695e+07	139255	ZNF85	20923252		0.021122	FALSE	ENSG00000105750	0.022017	0.027073	17665	646240	FALSE	0.000433	0.001797	0.003962	0.01652	0.003962	0.01652	SHP77
chr19	21569060	21569925	intergenic|chr19:21569060-21569925	intergenic	9.14193	9.14193	83.5749	23.6165	3.53884	2.15695e+07	139255	ZNF430	21020619		0.021122	FALSE	ENSG00000118620	0.022017	0.027073	17666	548874	FALSE	0.000512	0.002071	0.004684	0.01672	0.004684	0.01672	SHP77
chr19	21569060	21569925	intergenic|chr19:21569060-21569925	intergenic	9.14193	9.14193	83.5749	23.6165	3.53884	2.15695e+07	139255	ZNF100	21767628		0.021122	FALSE	ENSG00000197020	0.022017	0.027073	17674	198136	FALSE	0.001455	0.005026	0.0133	0.060825	0.0133	0.060825	SHP77
chr19	21569060	21569925	intergenic|chr19:21569060-21569925	intergenic	9.14193	9.14193	83.5749	23.6165	3.53884	2.15695e+07	139255	ZNF43	21852068		0.222951	FALSE	ENSG00000198521	0.270251	0.172385	17675	282576	FALSE	0.001011	0.003691	0.009246	0.033236	0.009246	0.033236	SHP77
chr19	21569060	21569925	intergenic|chr19:21569060-21569925	intergenic	9.14193	9.14193	83.5749	23.6165	3.53884	2.15695e+07	139255	ZNF676	22196951		0.021122	FALSE	ENSG00000196109	0.022017	0.027073	17678	627458	FALSE	0.000447	0.001844	0.004084	0.020902	0.004084	0.020902	SHP77
chr19	21569060	21569925	intergenic|chr19:21569060-21569925	intergenic	9.14193	9.14193	83.5749	23.6165	3.53884	2.15695e+07	139255	ZNF729	22286449		0.021122	FALSE	ENSG00000196350	0.022017	0.027073	17679	716956	FALSE	0.00039	0.001642	0.003563	0.019471	0.003563	0.019471	SHP77
chr19	21767378	21767878	promoter|chr19:21767378-21767878	promoter	0.175298	0.175298	0.030729	0.150104	0.20472	21767628	139260	ZNF100	21767628		0.021122	FALSE	ENSG00000197020	0.022017	0.027073	17674	0	TRUE	0.063014	0.123436	0.011046	1	0.011046	1	SHP77
chr19	21835681	21836493	genic|chr19:21835681-21836493	genic	2.51593	2.51593	6.32989	4.55283	1.39032	21836087	139261	ZNF100	21767628		0.021122	FALSE	ENSG00000197020	0.022017	0.027073	17674	68459	FALSE	0.00432	0.01267	0.01087	0.049711	0.01087	0.049711	SHP77
chr19	21835681	21836493	genic|chr19:21835681-21836493	genic	2.51593	2.51593	6.32989	4.55283	1.39032	21836087	139261	ZNF43	21852068		0.222951	FALSE	ENSG00000198521	0.270251	0.172385	17675	15981	FALSE	0.019171	0.044922	0.048232	0.173385	0.048232	0.173385	SHP77
chr19	21851818	21852318	promoter|chr19:21851818-21852318	promoter	0.578324	0.578324	0.334459	1.08916	0.30708	21852068	139262	ZNF43	21852068		0.222951	FALSE	ENSG00000198521	0.270251	0.172385	17675	0	TRUE	0.063014	0.123436	0.036443	1	0.036443	1	SHP77
chr19	22196701	22197201	promoter|chr19:22196701-22197201	promoter	0.175298	0.175298	0.030729	0.150104	0.20472	22196951	139269	ZNF676	22196951		0.021122	FALSE	ENSG00000196109	0.022017	0.027073	17678	0	TRUE	0.063014	0.123436	0.011046	1	0.011046	1	SHP77
chr19	22286199	22286699	promoter|chr19:22286199-22286699	promoter	0.175298	0.175298	0.030729	0.150104	0.20472	22286449	139270	ZNF729	22286449		0.021122	FALSE	ENSG00000196350	0.022017	0.027073	17679	0	TRUE	0.063014	0.123436	0.011046	1	0.011046	1	SHP77
chr19	22602552	22603415	intergenic|chr19:22602552-22603415	intergenic	0.386689	0.386689	0.149528	1.46081	0.10236	2.2603e+07	139279	LINC01785	22623971		0.239548	FALSE	ENSG00000268038	0.301631	0.172385	17682	20987.5	FALSE	0.014502	0.03544	0.005608	0.018819	0.005608	0.018819	SHP77
chr19	22623721	22624221	promoter|chr19:22623721-22624221	promoter	0.573283	0.573283	0.328653	1.0349	0.317569	22623971	139280	LINC01785	22623971		0.239548	FALSE	ENSG00000268038	0.301631	0.172385	17682	0	TRUE	0.063014	0.123436	0.036125	1	0.036125	1	SHP77
chr19	22708915	22709590	intergenic|chr19:22708915-22709590	intergenic	1.70462	1.70462	2.90572	5.67734	0.51181	2.27093e+07	139282	LINC01785	22623971		0.239548	FALSE	ENSG00000268038	0.301631	0.172385	17682	85281.5	FALSE	0.00345	0.010466	0.00588	0.019734	0.00588	0.019734	SHP77
chr19	23002958	23003458	promoter|chr19:23002958-23003458	promoter	0.578324	0.578324	0.334459	1.08916	0.30708	23003208	139288	ZNF728	23003208		0.267759	FALSE	ENSG00000269067	0.366399	0.172385	17685	0	TRUE	0.063014	0.123436	0.036443	1	0.036443	1	SHP77
chr19	23023447	23023947	promoter|chr19:23023447-23023947	promoter	0.197237	0.197237	0.038902	0.190028	0.20472	23023697	139289	LINC01859	23023697		0.061526	FALSE	ENSG00000261558	0.067865	0.082333	17686	0	TRUE	0.063014	0.123436	0.012429	1	0.012429	1	SHP77
chr19	23061015	23061515	promoter|chr19:23061015-23061515	promoter	0.303075	0.303075	0.091854	0.299122	0.30708	23061265	139290	LINC01858	23061265		0.19745	FALSE	ENSG00000261615	0.189442	0.203958	17687	0	TRUE	0.063014	0.123436	0.019098	1	0.019098	1	SHP77
chr19	23071144	23071644	intergenic|chr19:23071144-23071644	intergenic	0.284438	0.284438	0.080905	0.790398	0.10236	23071394	139291	LINC01858	23061265		0.19745	FALSE	ENSG00000261615	0.189442	0.203958	17687	10129	FALSE	0.030581	0.066795	0.008699	0.035695	0.008699	0.035695	SHP77
chr19	23073319	23073819	intergenic|chr19:23073319-23073819	intergenic	0.194278	0.194278	0.037744	0.368736	0.10236	23073569	139292	LINC01858	23061265		0.19745	FALSE	ENSG00000261615	0.189442	0.203958	17687	12304	FALSE	0.025057	0.056396	0.004868	0.019977	0.004868	0.019977	SHP77
chr19	23273436	23274542	intergenic|chr19:23273436-23274542	intergenic	11.2993	11.2993	127.673	17.2747	7.39076	23273989	139298	ZNF729	22286449		0.021122	FALSE	ENSG00000196350	0.022017	0.027073	17679	987540	FALSE	0.000281	0.001243	0.003172	0.017337	0.003172	0.017337	SHP77
chr19	23273436	23274542	intergenic|chr19:23273436-23274542	intergenic	11.2993	11.2993	127.673	17.2747	7.39076	23273989	139298	LINC01785	22623971		0.239548	FALSE	ENSG00000268038	0.301631	0.172385	17682	650018	FALSE	0.000431	0.001788	0.004868	0.016338	0.004868	0.016338	SHP77
chr19	23273436	23274542	intergenic|chr19:23273436-23274542	intergenic	11.2993	11.2993	127.673	17.2747	7.39076	23273989	139298	ZNF728	23003208		0.267759	FALSE	ENSG00000269067	0.366399	0.172385	17685	270781	FALSE	0.001056	0.00383	0.011937	0.053297	0.011937	0.053297	SHP77
chr19	23273436	23274542	intergenic|chr19:23273436-23274542	intergenic	11.2993	11.2993	127.673	17.2747	7.39076	23273989	139298	LINC01859	23023697		0.061526	FALSE	ENSG00000261558	0.067865	0.082333	17686	250292	FALSE	0.001145	0.004102	0.012939	0.060822	0.012939	0.060822	SHP77
chr19	23273436	23274542	intergenic|chr19:23273436-23274542	intergenic	11.2993	11.2993	127.673	17.2747	7.39076	23273989	139298	LINC01858	23061265		0.19745	FALSE	ENSG00000261615	0.189442	0.203958	17687	212724	FALSE	0.001353	0.004725	0.015284	0.062721	0.015284	0.062721	SHP77
chr19	23273436	23274542	intergenic|chr19:23273436-23274542	intergenic	11.2993	11.2993	127.673	17.2747	7.39076	23273989	139298	LINC01224	23416074		0.143593	FALSE	ENSG00000269416	0.167933	0.139819	17691	142085	FALSE	0.002045	0.006713	0.023108	0.048518	0.023108	0.048518	SHP77
chr19	23409282	23409782	genic|chr19:23409282-23409782	genic	0.751887	0.751887	0.565334	0.920485	0.61417	23409532	139304	LINC01224	23416074		0.143593	FALSE	ENSG00000269416	0.167933	0.139819	17691	6542	FALSE	0.047851	0.0977	0.035979	0.075541	0.035979	0.075541	SHP77
chr19	23415824	23416324	promoter|chr19:23415824-23416324	promoter	0.422424	0.422424	0.178442	0.581094	0.30708	23416074	139305	LINC01224	23416074		0.143593	FALSE	ENSG00000269416	0.167933	0.139819	17691	0	TRUE	0.063014	0.123436	0.026619	1	0.026619	1	SHP77
chr19	23420755	23421255	intergenic|chr19:23420755-23421255	intergenic	0.261803	0.261803	0.068541	0.669606	0.10236	23421005	139306	LINC01224	23416074		0.143593	FALSE	ENSG00000269416	0.167933	0.139819	17691	4931	FALSE	0.063014	0.123436	0.016497	0.034638	0.016497	0.034638	SHP77
chr19	23481019	23481519	intergenic|chr19:23481019-23481519	intergenic	2.32232	2.32232	5.39317	4.95098	1.08932	23481269	139309	LINC01224	23416074		0.143593	FALSE	ENSG00000269416	0.167933	0.139819	17691	65195	FALSE	0.004542	0.013221	0.010548	0.022147	0.010548	0.022147	SHP77
chr19	23698658	23700717	intergenic|chr19:23698658-23700717	intergenic	7.85014	7.85014	61.6247	13.2079	4.66576	2.36997e+07	139314	LINC01224	23416074		0.143593	FALSE	ENSG00000269416	0.167933	0.139819	17691	283614	FALSE	0.001008	0.003679	0.007909	0.016607	0.007909	0.016607	SHP77
chr19	23991036	23991917	intergenic|chr19:23991036-23991917	intergenic	10.8638	10.8638	118.021	22.7351	5.19114	2.39915e+07	139328	ZNF254	24087159		0.272791	FALSE	ENSG00000213096	0.200135	0.326091	17695	95682.5	FALSE	0.003066	0.009469	0.03331	0.074425	0.03331	0.074425	SHP77
chr19	24018728	24019611	intergenic|chr19:24018728-24019611	intergenic	2.78242	2.78242	7.74187	3.84164	2.01525	2.40192e+07	139330	ZNF254	24087159		0.272791	FALSE	ENSG00000213096	0.200135	0.326091	17695	67989.5	FALSE	0.004351	0.012747	0.012106	0.027049	0.012106	0.027049	SHP77
chr19	24029819	24030608	intergenic|chr19:24029819-24030608	intergenic	2.71615	2.71615	7.37746	4.39299	1.67937	2.40302e+07	139332	ZNF254	24087159		0.272791	FALSE	ENSG00000213096	0.200135	0.326091	17695	56945.5	FALSE	0.005217	0.014872	0.01417	0.031661	0.01417	0.031661	SHP77
chr19	24033174	24034444	intergenic|chr19:24033174-24034444	intergenic	17.7186	17.7186	313.948	19.2611	16.2996	24033809	139333	ZNF728	23003208		0.267759	FALSE	ENSG00000269067	0.366399	0.172385	17685	1030601	FALSE	0.000269	0.001197	0.004762	0.021259	0.004762	0.021259	SHP77
chr19	24033174	24034444	intergenic|chr19:24033174-24034444	intergenic	17.7186	17.7186	313.948	19.2611	16.2996	24033809	139333	LINC01859	23023697		0.061526	FALSE	ENSG00000261558	0.067865	0.082333	17686	1010112	FALSE	0.000274	0.001218	0.00486	0.022847	0.00486	0.022847	SHP77
chr19	24033174	24034444	intergenic|chr19:24033174-24034444	intergenic	17.7186	17.7186	313.948	19.2611	16.2996	24033809	139333	LINC01858	23061265		0.19745	FALSE	ENSG00000261615	0.189442	0.203958	17687	972544	FALSE	0.000285	0.001259	0.005053	0.020735	0.005053	0.020735	SHP77
chr19	24033174	24034444	intergenic|chr19:24033174-24034444	intergenic	17.7186	17.7186	313.948	19.2611	16.2996	24033809	139333	LINC01224	23416074		0.143593	FALSE	ENSG00000269416	0.167933	0.139819	17691	617735	FALSE	0.000454	0.001869	0.008043	0.016887	0.008043	0.016887	SHP77
chr19	24033174	24034444	intergenic|chr19:24033174-24034444	intergenic	17.7186	17.7186	313.948	19.2611	16.2996	24033809	139333	ZNF254	24087159		0.272791	FALSE	ENSG00000213096	0.200135	0.326091	17695	53350	FALSE	0.005577	0.01574	0.098824	0.220806	0.098824	0.220806	SHP77
chr19	24046499	24046999	intergenic|chr19:24046499-24046999	intergenic	1.5091	1.5091	2.27737	1.27512	1.78601	24046749	139334	ZNF254	24087159		0.272791	FALSE	ENSG00000213096	0.200135	0.326091	17695	40410	FALSE	0.007413	0.020043	0.011187	0.024996	0.011187	0.024996	SHP77
chr19	24061767	24062559	intergenic|chr19:24061767-24062559	intergenic	0.766581	0.766581	0.587646	0.956814	0.61417	24062163	139335	ZNF254	24087159		0.272791	FALSE	ENSG00000213096	0.200135	0.326091	17695	24996	FALSE	0.012125	0.030441	0.009295	0.020767	0.009295	0.020767	SHP77
chr19	24086909	24087409	promoter|chr19:24086909-24087409	promoter	0.943076	0.943076	0.889392	0.912564	0.974608	24087159	139336	ZNF254	24087159		0.272791	FALSE	ENSG00000213096	0.200135	0.326091	17695	0	TRUE	0.063014	0.123436	0.059427	1	0.059427	1	SHP77
chr19	24139967	24140467	intergenic|chr19:24139967-24140467	intergenic	2.06262	2.06262	4.25439	2.7335	1.55639	24140217	139337	ZNF254	24087159		0.272791	FALSE	ENSG00000213096	0.200135	0.326091	17695	53058	FALSE	0.005609	0.015815	0.011569	0.025849	0.011569	0.025849	SHP77
chr19	24152676	24153909	intergenic|chr19:24152676-24153909	intergenic	19.7405	19.7405	389.686	29.8016	13.076	2.41533e+07	139338	ZNF728	23003208		0.267759	FALSE	ENSG00000269067	0.366399	0.172385	17685	1.15008e+06	FALSE	0.00024	0.001088	0.004741	0.021168	0.004741	0.021168	SHP77
chr19	24152676	24153909	intergenic|chr19:24152676-24153909	intergenic	19.7405	19.7405	389.686	29.8016	13.076	2.41533e+07	139338	LINC01859	23023697		0.061526	FALSE	ENSG00000261558	0.067865	0.082333	17686	1.1296e+06	FALSE	0.000245	0.001106	0.004829	0.0227	0.004829	0.0227	SHP77
chr19	24152676	24153909	intergenic|chr19:24152676-24153909	intergenic	19.7405	19.7405	389.686	29.8016	13.076	2.41533e+07	139338	LINC01858	23061265		0.19745	FALSE	ENSG00000261615	0.189442	0.203958	17687	1.09203e+06	FALSE	0.000253	0.001139	0.004999	0.020516	0.004999	0.020516	SHP77
chr19	24152676	24153909	intergenic|chr19:24152676-24153909	intergenic	19.7405	19.7405	389.686	29.8016	13.076	2.41533e+07	139338	ZNF254	24087159		0.272791	FALSE	ENSG00000213096	0.200135	0.326091	17695	66133.5	FALSE	0.004476	0.013057	0.088358	0.197421	0.088358	0.197421	SHP77
chr19	28289286	28290187	intergenic|chr19:28289286-28290187	intergenic	10.4981	10.4981	110.209	13.0075	8.47274	2.82897e+07	139380	LINC00906	28965130		0.135488	FALSE	ENSG00000267339	0.10602	0.203958	17697	675394	FALSE	0.000414	0.001729	0.004349	0.02498	0.004349	0.02498	SHP77
chr19	28289286	28290187	intergenic|chr19:28289286-28290187	intergenic	10.4981	10.4981	110.209	13.0075	8.47274	2.82897e+07	139380	LINC01532	29002554		0.189587	FALSE	ENSG00000267014	0.210781	0.172385	17698	712818	FALSE	0.000392	0.00165	0.004115	0.017967	0.004115	0.017967	SHP77
chr19	28293078	28293578	intergenic|chr19:28293078-28293578	intergenic	7.05519	7.05519	49.7758	8.76751	5.6773	28293328	139382	LINC00906	28965130		0.135488	FALSE	ENSG00000267339	0.10602	0.203958	17697	671802	FALSE	0.000417	0.001737	0.002939	0.01688	0.002939	0.01688	SHP77
chr19	28874738	28875551	intergenic|chr19:28874738-28875551	intergenic	1.82468	1.82468	3.32945	3.98915	0.834626	2.88751e+07	139411	LINC00906	28965130		0.135488	FALSE	ENSG00000267339	0.10602	0.203958	17697	89985.5	FALSE	0.003265	0.009988	0.005958	0.034219	0.005958	0.034219	SHP77
chr19	28874738	28875551	intergenic|chr19:28874738-28875551	intergenic	1.82468	1.82468	3.32945	3.98915	0.834626	2.88751e+07	139411	LINC01532	29002554		0.189587	FALSE	ENSG00000267014	0.210781	0.172385	17698	127410	FALSE	0.002287	0.007381	0.004172	0.018215	0.004172	0.018215	SHP77
chr19	28964880	28965380	promoter|chr19:28964880-28965380	promoter	0.400497	0.400497	0.160398	0.505079	0.317569	28965130	139414	LINC00906	28965130		0.135488	FALSE	ENSG00000267339	0.10602	0.203958	17697	0	TRUE	0.063014	0.123436	0.025237	1	0.025237	1	SHP77
chr19	28990139	28991127	intergenic|chr19:28990139-28991127	intergenic	0.479032	0.479032	0.229472	2.24181	0.10236	28990633	139416	LINC00906	28965130		0.135488	FALSE	ENSG00000267339	0.10602	0.203958	17697	25503	FALSE	0.011878	0.029914	0.00569	0.032681	0.00569	0.032681	SHP77
chr19	28990139	28991127	intergenic|chr19:28990139-28991127	intergenic	0.479032	0.479032	0.229472	2.24181	0.10236	28990633	139416	LINC01532	29002554		0.189587	FALSE	ENSG00000267014	0.210781	0.172385	17698	11921	FALSE	0.025882	0.057969	0.012398	0.054127	0.012398	0.054127	SHP77
chr19	28997479	28998343	intergenic|chr19:28997479-28998343	intergenic	0.34867	0.34867	0.121571	0.593838	0.20472	28997911	139417	LINC00906	28965130		0.135488	FALSE	ENSG00000267339	0.10602	0.203958	17697	32781	FALSE	0.009185	0.024045	0.003202	0.018394	0.003202	0.018394	SHP77
chr19	28997479	28998343	intergenic|chr19:28997479-28998343	intergenic	0.34867	0.34867	0.121571	0.593838	0.20472	28997911	139417	LINC01532	29002554		0.189587	FALSE	ENSG00000267014	0.210781	0.172385	17698	4643	FALSE	0.063014	0.123436	0.021971	0.095918	0.021971	0.095918	SHP77
chr19	29002304	29002804	promoter|chr19:29002304-29002804	promoter	0.45343	0.45343	0.205599	0.647413	0.317569	29002554	139418	LINC01532	29002554		0.189587	FALSE	ENSG00000267014	0.210781	0.172385	17698	0	TRUE	0.063014	0.123436	0.028573	1	0.028573	1	SHP77
chr19	29008912	29009635	genic|chr19:29008912-29009635	genic	0.571264	0.571264	0.326343	1.5532	0.210109	2.90093e+07	139419	LINC00906	28965130		0.135488	FALSE	ENSG00000267339	0.10602	0.203958	17697	44143.5	FALSE	0.006772	0.01856	0.003868	0.022219	0.003868	0.022219	SHP77
chr19	29008912	29009635	genic|chr19:29008912-29009635	genic	0.571264	0.571264	0.326343	1.5532	0.210109	2.90093e+07	139419	LINC01532	29002554		0.189587	FALSE	ENSG00000267014	0.210781	0.172385	17698	6719.5	FALSE	0.046557	0.095451	0.026596	0.116109	0.026596	0.116109	SHP77
chr19	29026186	29027229	intergenic|chr19:29026186-29027229	intergenic	0.301323	0.301323	0.090796	0.887024	0.10236	2.90267e+07	139420	LINC01532	29002554		0.189587	FALSE	ENSG00000267014	0.210781	0.172385	17698	24153.5	FALSE	0.012558	0.031363	0.003784	0.01652	0.003784	0.01652	SHP77
chr19	29404556	29405922	intergenic|chr19:29404556-29405922	intergenic	2.6146	2.6146	6.83615	7.19108	0.950643	29405239	139442	VSTM2B	29526583		0.094213	FALSE	ENSG00000187135	0.115552	0.108633	17700	121344	FALSE	0.002404	0.007701	0.006285	0.019578	0.006285	0.019578	SHP77
chr19	29478355	29479323	intergenic|chr19:29478355-29479323	intergenic	1.27812	1.27812	1.63359	2.65984	0.61417	29478839	139447	VSTM2B	29526583		0.094213	FALSE	ENSG00000187135	0.115552	0.108633	17700	47744	FALSE	0.006249	0.017336	0.007987	0.02488	0.007987	0.02488	SHP77
chr19	29504156	29504977	intergenic|chr19:29504156-29504977	intergenic	0.817079	0.817079	0.667618	1.30442	0.51181	2.95046e+07	139448	VSTM2B	29526583		0.094213	FALSE	ENSG00000187135	0.115552	0.108633	17700	22016.5	FALSE	0.013808	0.033995	0.011282	0.035143	0.011282	0.035143	SHP77
chr19	29514721	29515221	intergenic|chr19:29514721-29515221	intergenic	0.296243	0.296243	0.08776	0.857364	0.10236	29514971	139449	VSTM2B	29526583		0.094213	FALSE	ENSG00000187135	0.115552	0.108633	17700	11612	FALSE	0.026588	0.059309	0.007876	0.024535	0.007876	0.024535	SHP77
chr19	29515906	29516743	intergenic|chr19:29515906-29516743	intergenic	0.521907	0.521907	0.272387	0.887024	0.30708	2.95163e+07	139450	VSTM2B	29526583		0.094213	FALSE	ENSG00000187135	0.115552	0.108633	17700	10258.5	FALSE	0.030186	0.06606	0.015754	0.049074	0.015754	0.049074	SHP77
chr19	29526333	29526833	promoter|chr19:29526333-29526833	promoter	0.330629	0.330629	0.109316	0.355985	0.30708	29526583	139451	VSTM2B	29526583		0.094213	FALSE	ENSG00000187135	0.115552	0.108633	17700	0	TRUE	0.063014	0.123436	0.020834	1	0.020834	1	SHP77
chr19	29528038	29529065	genic|chr19:29528038-29529065	genic	0.879832	0.879832	0.774104	3.68429	0.210109	2.95286e+07	139452	VSTM2B	29526583		0.094213	FALSE	ENSG00000187135	0.115552	0.108633	17700	1968.5	FALSE	0.063014	0.123436	0.055442	0.172701	0.055442	0.172701	SHP77
chr19	29564481	29565486	intergenic|chr19:29564481-29565486	intergenic	0.780689	0.780689	0.609475	1.48852	0.40945	2.9565e+07	139454	VSTM2B	29526583		0.094213	FALSE	ENSG00000187135	0.115552	0.108633	17700	38400.5	FALSE	0.007811	0.020953	0.006098	0.018994	0.006098	0.018994	SHP77
chr19	29594308	29595169	intergenic|chr19:29594308-29595169	intergenic	1.3682	1.3682	1.87196	1.96915	0.950643	2.95947e+07	139456	VSTM2B	29526583		0.094213	FALSE	ENSG00000187135	0.115552	0.108633	17700	68155.5	FALSE	0.00434	0.01272	0.005938	0.018497	0.005938	0.018497	SHP77
chr19	29844205	29845422	intergenic|chr19:29844205-29845422	intergenic	5.69657	5.69657	32.4509	20.3775	1.59248	2.98448e+07	139477	ZNF536	30372392		0.115141	FALSE	ENSG00000198597	0.157336	0.108633	17706	527578	FALSE	0.000534	0.002144	0.003039	0.019424	0.003039	0.019424	SHP77
chr19	30063928	30064728	intergenic|chr19:30063928-30064728	intergenic	3.10255	3.10255	9.62584	2.69621	3.57014	30064328	139488	ZNF536	30372392		0.115141	FALSE	ENSG00000198597	0.157336	0.108633	17706	308064	FALSE	0.000926	0.003424	0.002872	0.018355	0.002872	0.018355	SHP77
chr19	30144179	30145278	intergenic|chr19:30144179-30145278	intergenic	5.66514	5.66514	32.0938	5.27515	6.08396	3.01447e+07	139492	ZNF536	30372392		0.115141	FALSE	ENSG00000198597	0.157336	0.108633	17706	227664	FALSE	0.001262	0.004454	0.007149	0.045685	0.007149	0.045685	SHP77
chr19	30147923	30148423	intergenic|chr19:30147923-30148423	intergenic	3.36448	3.36448	11.3197	4.35003	2.60222	30148173	139493	ZNF536	30372392		0.115141	FALSE	ENSG00000198597	0.157336	0.108633	17706	224219	FALSE	0.001282	0.004514	0.004312	0.027559	0.004312	0.027559	SHP77
chr19	30155409	30156353	intergenic|chr19:30155409-30156353	intergenic	3.87258	3.87258	14.9969	3.09667	4.84291	30155881	139494	ZNF536	30372392		0.115141	FALSE	ENSG00000198597	0.157336	0.108633	17706	216511	FALSE	0.001328	0.004653	0.005145	0.032878	0.005145	0.032878	SHP77
chr19	30372142	30372642	promoter|chr19:30372142-30372642	promoter	0.495568	0.495568	0.245588	0.773334	0.317569	30372392	139499	ZNF536	30372392		0.115141	FALSE	ENSG00000198597	0.157336	0.108633	17706	0	TRUE	0.063014	0.123436	0.031228	1	0.031228	1	SHP77
chr19	30428030	30428530	genic|chr19:30428030-30428530	genic	0.636029	0.636029	0.404533	0.790398	0.51181	30428280	139501	ZNF536	30372392		0.115141	FALSE	ENSG00000198597	0.157336	0.108633	17706	55888	FALSE	0.005318	0.015116	0.003383	0.021617	0.003383	0.021617	SHP77
chr19	30556110	30556610	genic|chr19:30556110-30556610	genic	2.28386	2.28386	5.21601	4.63246	1.12597	30556360	139502	ZNF536	30372392		0.115141	FALSE	ENSG00000198597	0.157336	0.108633	17706	183968	FALSE	0.00157	0.005362	0.003585	0.02291	0.003585	0.02291	SHP77
chr19	31314808	31315757	genic|chr19:31314808-31315757	genic	1.00088	1.00088	1.00177	1.30442	0.767977	3.13153e+07	139519	TSHZ3	31349525		0.074156	FALSE	ENSG00000121297	0.135174	0.061817	17707	34242.5	FALSE	0.008783	0.023149	0.008791	0.02313	0.008791	0.02313	SHP77
chr19	31315907	31316781	genic|chr19:31315907-31316781	genic	0.964391	0.964391	0.93005	1.21104	0.767977	31316344	139520	TSHZ3	31349525		0.074156	FALSE	ENSG00000121297	0.135174	0.061817	17707	33181	FALSE	0.009071	0.023792	0.008748	0.023018	0.008748	0.023018	SHP77
chr19	31337987	31338487	genic|chr19:31337987-31338487	genic	1.51045	1.51045	2.28145	2.7335	0.834626	31338237	139521	TSHZ3	31349525		0.074156	FALSE	ENSG00000121297	0.135174	0.061817	17707	11288	FALSE	0.02737	0.060787	0.04134	0.10877	0.04134	0.10877	SHP77
chr19	31339283	31339783	genic|chr19:31339283-31339783	genic	0.574031	0.574031	0.329512	0.643815	0.51181	31339533	139522	TSHZ3	31349525		0.074156	FALSE	ENSG00000121297	0.135174	0.061817	17707	9992	FALSE	0.031011	0.067591	0.017801	0.046836	0.017801	0.046836	SHP77
chr19	31349275	31349775	promoter|chr19:31349275-31349775	promoter	0.207326	0.207326	0.042984	0.209965	0.20472	31349525	139523	TSHZ3	31349525		0.074156	FALSE	ENSG00000121297	0.135174	0.061817	17707	0	TRUE	0.063014	0.123436	0.013065	1	0.013065	1	SHP77
chr19	31353477	31354261	intergenic|chr19:31353477-31354261	intergenic	0.493094	0.493094	0.243142	0.593838	0.409441	31353869	139524	TSHZ3	31349525		0.074156	FALSE	ENSG00000121297	0.135174	0.061817	17707	4344	FALSE	0.063014	0.123436	0.031072	0.081753	0.031072	0.081753	SHP77
chr19	31372139	31372639	intergenic|chr19:31372139-31372639	intergenic	0.670029	0.670029	0.448939	0.730969	0.61417	31372389	139525	TSHZ3	31349525		0.074156	FALSE	ENSG00000121297	0.135174	0.061817	17707	22864	FALSE	0.013284	0.032896	0.008901	0.023418	0.008901	0.023418	SHP77
chr19	31378491	31378991	intergenic|chr19:31378491-31378991	intergenic	2.47692	2.47692	6.13513	2.44764	2.50655	31378741	139526	TSHZ3	31349525		0.074156	FALSE	ENSG00000121297	0.135174	0.061817	17707	29216	FALSE	0.010334	0.026578	0.025597	0.067348	0.025597	0.067348	SHP77
chr19	31378491	31378991	intergenic|chr19:31378491-31378991	intergenic	2.47692	2.47692	6.13513	2.44764	2.50655	31378741	139526	THEG5	31588188		0.258637	FALSE	ENSG00000267465	0.252758	0.235508	17708	209447	FALSE	0.001374	0.004789	0.003404	0.016339	0.003404	0.016339	SHP77
chr19	31382258	31382758	intergenic|chr19:31382258-31382758	intergenic	1.31513	1.31513	1.72958	0.822545	2.10272	31382508	139527	TSHZ3	31349525		0.074156	FALSE	ENSG00000121297	0.135174	0.061817	17707	32983	FALSE	0.009127	0.023916	0.012003	0.031582	0.012003	0.031582	SHP77
chr19	31383520	31384020	intergenic|chr19:31383520-31384020	intergenic	2.04743	2.04743	4.19199	2.03492	2.06002	31383770	139528	TSHZ3	31349525		0.074156	FALSE	ENSG00000121297	0.135174	0.061817	17707	34245	FALSE	0.008783	0.023148	0.017982	0.047312	0.017982	0.047312	SHP77
chr19	31385707	31386683	intergenic|chr19:31385707-31386683	intergenic	3.37997	3.37997	11.4242	2.83855	4.02466	31386195	139529	TSHZ3	31349525		0.074156	FALSE	ENSG00000121297	0.135174	0.061817	17707	36670	FALSE	0.008188	0.02181	0.027677	0.072819	0.027677	0.072819	SHP77
chr19	31385707	31386683	intergenic|chr19:31385707-31386683	intergenic	3.37997	3.37997	11.4242	2.83855	4.02466	31386195	139529	THEG5	31588188		0.258637	FALSE	ENSG00000267465	0.252758	0.235508	17708	201993	FALSE	0.001426	0.004943	0.004821	0.023139	0.004821	0.023139	SHP77
chr19	31390499	31391741	intergenic|chr19:31390499-31391741	intergenic	5.05163	5.05163	25.519	3.5326	7.22384	31391120	139530	TSHZ3	31349525		0.074156	FALSE	ENSG00000121297	0.135174	0.061817	17707	41595	FALSE	0.007197	0.019545	0.036356	0.095655	0.036356	0.095655	SHP77
chr19	31390499	31391741	intergenic|chr19:31390499-31391741	intergenic	5.05163	5.05163	25.519	3.5326	7.22384	31391120	139530	THEG5	31588188		0.258637	FALSE	ENSG00000267465	0.252758	0.235508	17708	197068	FALSE	0.001463	0.00505	0.00739	0.035469	0.00739	0.035469	SHP77
chr19	31392522	31393022	intergenic|chr19:31392522-31393022	intergenic	1.17448	1.17448	1.3794	0.669606	2.06002	31392772	139531	TSHZ3	31349525		0.074156	FALSE	ENSG00000121297	0.135174	0.061817	17707	43247	FALSE	0.006915	0.018894	0.008122	0.02137	0.008122	0.02137	SHP77
chr19	31448232	31448732	intergenic|chr19:31448232-31448732	intergenic	3.29649	3.29649	10.8668	11.431	0.950643	31448482	139532	TSHZ3	31349525		0.074156	FALSE	ENSG00000121297	0.135174	0.061817	17707	98957	FALSE	0.002962	0.009196	0.009765	0.025692	0.009765	0.025692	SHP77
chr19	31448232	31448732	intergenic|chr19:31448232-31448732	intergenic	3.29649	3.29649	10.8668	11.431	0.950643	31448482	139532	THEG5	31588188		0.258637	FALSE	ENSG00000267465	0.252758	0.235508	17708	139706	FALSE	0.002081	0.006812	0.006859	0.032922	0.006859	0.032922	SHP77
chr19	31587938	31588438	promoter|chr19:31587938-31588438	promoter	0.720459	0.720459	0.519061	0.845143	0.61417	31588188	139541	THEG5	31588188		0.258637	FALSE	ENSG00000267465	0.252758	0.235508	17708	0	TRUE	0.063014	0.123436	0.045399	1	0.045399	1	SHP77
chr19	31909551	31910680	intergenic|chr19:31909551-31910680	intergenic	6.65002	6.65002	44.2228	9.13145	4.84291	3.19101e+07	139549	THEG5	31588188		0.258637	FALSE	ENSG00000267465	0.252758	0.235508	17708	321928	FALSE	0.000885	0.003295	0.005885	0.028245	0.005885	0.028245	SHP77
chr19	31909551	31910680	intergenic|chr19:31909551-31910680	intergenic	6.65002	6.65002	44.2228	9.13145	4.84291	3.19101e+07	139549	LINC01533	32025861		0.180103	FALSE	ENSG00000267779	0.242887	0.139819	17709	115746	FALSE	0.002523	0.008024	0.016778	0.084263	0.016778	0.084263	SHP77
chr19	31909551	31910680	intergenic|chr19:31909551-31910680	intergenic	6.65002	6.65002	44.2228	9.13145	4.84291	3.19101e+07	139549	LINC01782	32105916		0.22808	FALSE	ENSG00000267204	0.278646	0.172385	17710	195800	FALSE	0.001473	0.005079	0.009793	0.039839	0.009793	0.039839	SHP77
chr19	32025611	32026111	promoter|chr19:32025611-32026111	promoter	0.330629	0.330629	0.109316	0.355985	0.30708	32025861	139553	LINC01533	32025861		0.180103	FALSE	ENSG00000267779	0.242887	0.139819	17709	0	TRUE	0.063014	0.123436	0.020834	1	0.020834	1	SHP77
chr19	32088744	32089244	intergenic|chr19:32088744-32089244	intergenic	0.232211	0.232211	0.053922	0.526786	0.10236	32088994	139555	LINC01782	32105916		0.22808	FALSE	ENSG00000267204	0.278646	0.172385	17710	16922	FALSE	0.01808	0.042741	0.004198	0.01708	0.004198	0.01708	SHP77
chr19	32104380	32104880	genic|chr19:32104380-32104880	genic	0.486485	0.486485	0.236668	2.31211	0.10236	32104630	139556	LINC01782	32105916		0.22808	FALSE	ENSG00000267204	0.278646	0.172385	17710	1286	FALSE	0.063014	0.123436	0.030656	0.124717	0.030656	0.124717	SHP77
chr19	32105666	32106166	promoter|chr19:32105666-32106166	promoter	0.563735	0.563735	0.317797	1.0349	0.30708	32105916	139557	LINC01782	32105916		0.22808	FALSE	ENSG00000267204	0.278646	0.172385	17710	0	TRUE	0.063014	0.123436	0.035523	1	0.035523	1	SHP77
chr19	32373412	32374233	genic|chr19:32373412-32374233	genic	5.93635	5.93635	35.2402	7.01732	5.02189	3.23738e+07	139568	LINC01533	32025861		0.180103	FALSE	ENSG00000267779	0.242887	0.139819	17709	347962	FALSE	0.000817	0.00308	0.004851	0.024362	0.004851	0.024362	SHP77
chr19	32373412	32374233	genic|chr19:32373412-32374233	genic	5.93635	5.93635	35.2402	7.01732	5.02189	3.23738e+07	139568	LINC01782	32105916		0.22808	FALSE	ENSG00000267204	0.278646	0.172385	17710	267906	FALSE	0.001068	0.003866	0.006341	0.025795	0.006341	0.025795	SHP77
chr19	32708456	32708956	genic|chr19:32708456-32708956	genic	0.497692	0.497692	0.247697	0.403304	0.61417	32708706	139582	TDRD12	32719772		0.13648	FALSE	ENSG00000173809	0.200135	0.108633	17717	11066	FALSE	0.027932	0.061847	0.013902	0.029873	0.013902	0.029873	SHP77
chr19	32719522	32720022	promoter|chr19:32719522-32720022	promoter	0.38297	0.38297	0.146666	0.716421	0.20472	32719772	139583	TDRD12	32719772		0.13648	FALSE	ENSG00000173809	0.200135	0.108633	17717	0	TRUE	0.063014	0.123436	0.024133	1	0.024133	1	SHP77
chr19	32824117	32825673	intergenic|chr19:32824117-32825673	intergenic	1.61032	1.61032	2.59312	2.00249	1.29495	32824895	139588	SLC7A9	32869777		0.195103	FALSE	ENSG00000021488	0.221644	0.172385	17718	44882	FALSE	0.006658	0.018294	0.010721	0.025906	0.010721	0.025906	SHP77
chr19	32828640	32829437	intergenic|chr19:32828640-32829437	intergenic	1.26581	1.26581	1.60227	1.30442	1.22833	3.2829e+07	139589	SLC7A9	32869777		0.195103	FALSE	ENSG00000021488	0.221644	0.172385	17718	40738.5	FALSE	0.007352	0.019903	0.009306	0.022487	0.009306	0.022487	SHP77
chr19	32864767	32865267	genic|chr19:32864767-32865267	genic	0.464422	0.464422	0.215688	0.526786	0.409441	32865017	139590	SLC7A9	32869777		0.195103	FALSE	ENSG00000021488	0.221644	0.172385	17718	4760	FALSE	0.063014	0.123436	0.029265	0.070717	0.029265	0.070717	SHP77
chr19	32866868	32867368	genic|chr19:32866868-32867368	genic	1.1263	1.1263	1.26854	1.6518	0.767977	32867118	139591	SLC7A9	32869777		0.195103	FALSE	ENSG00000021488	0.221644	0.172385	17718	2659	FALSE	0.063014	0.123436	0.070973	0.1715	0.070973	0.1715	SHP77
chr19	32869527	32870027	promoter|chr19:32869527-32870027	promoter	0.538211	0.538211	0.289671	0.647413	0.447428	32869777	139592	SLC7A9	32869777		0.195103	FALSE	ENSG00000021488	0.221644	0.172385	17718	0	TRUE	0.063014	0.123436	0.033915	1	0.033915	1	SHP77
chr19	33041080	33041826	genic|chr19:33041080-33041826	genic	1.09535	1.09535	1.19979	0.790398	1.51795	33041453	139598	RHPN2	33064918		0.056663	FALSE	ENSG00000131941	0.157336	0.027073	17721	23465	FALSE	0.012936	0.032162	0.014169	0.029489	0.014169	0.029489	SHP77
chr19	33057581	33058536	genic|chr19:33057581-33058536	genic	0.382568	0.382568	0.146358	0.696582	0.210109	3.30581e+07	139599	RHPN2	33064918		0.056663	FALSE	ENSG00000131941	0.157336	0.027073	17721	6859.5	FALSE	0.045584	0.093754	0.017439	0.036295	0.017439	0.036295	SHP77
chr19	33064668	33065168	promoter|chr19:33064668-33065168	promoter	0.186172	0.186172	0.03466	0.169304	0.20472	33064918	139600	RHPN2	33064918		0.056663	FALSE	ENSG00000131941	0.157336	0.027073	17721	0	TRUE	0.063014	0.123436	0.011732	1	0.011732	1	SHP77
chr19	33078052	33078552	intergenic|chr19:33078052-33078552	intergenic	1.03674	1.03674	1.07484	1.39957	0.767977	33078302	139601	RHPN2	33064918		0.056663	FALSE	ENSG00000131941	0.157336	0.027073	17721	13384	FALSE	0.022989	0.052416	0.023833	0.049604	0.023833	0.049604	SHP77
chr19	33131841	33132341	promoter|chr19:33131841-33132341	promoter	0.5099	0.5099	0.259998	0.581094	0.447428	33132091	139603	WDR88	33132091		0.256702	FALSE	ENSG00000166359	0.286364	0.203958	17723	0	TRUE	0.063014	0.123436	0.032131	1	0.032131	1	SHP77
chr19	33132433	33132933	promoter|chr19:33132433-33132933	promoter	1.18036	1.18036	1.39325	1.8619	0.748291	33132683	139604	WDR88	33132091		0.256702	FALSE	ENSG00000166359	0.286364	0.203958	17723	592	TRUE	0.063014	0.123436	0.07438	1	0.07438	1	SHP77
chr19	33133539	33134039	genic|chr19:33133539-33134039	genic	0.519244	0.519244	0.269614	0.526786	0.51181	33133789	139605	WDR88	33132091		0.256702	FALSE	ENSG00000166359	0.286364	0.203958	17723	1698	FALSE	0.063014	0.123436	0.03272	0.058169	0.03272	0.058169	SHP77
chr19	33143816	33144316	genic|chr19:33143816-33144316	genic	0.622431	0.622431	0.38742	1.8439	0.210109	33144066	139606	WDR88	33132091		0.256702	FALSE	ENSG00000166359	0.286364	0.203958	17723	11975	FALSE	0.025763	0.057742	0.016036	0.028508	0.016036	0.028508	SHP77
chr19	33176192	33177929	intergenic|chr19:33176192-33177929	intergenic	16.3898	16.3898	268.626	28.6579	9.37354	3.31771e+07	139608	LINC01533	32025861		0.180103	FALSE	ENSG00000267779	0.242887	0.139819	17709	1.1512e+06	FALSE	0.00024	0.001087	0.003932	0.01975	0.003932	0.01975	SHP77
chr19	33176192	33177929	intergenic|chr19:33176192-33177929	intergenic	16.3898	16.3898	268.626	28.6579	9.37354	3.31771e+07	139608	LINC01782	32105916		0.22808	FALSE	ENSG00000267204	0.278646	0.172385	17710	1.07114e+06	FALSE	0.000258	0.001158	0.004234	0.017224	0.004234	0.017224	SHP77
chr19	33176192	33177929	intergenic|chr19:33176192-33177929	intergenic	16.3898	16.3898	268.626	28.6579	9.37354	3.31771e+07	139608	TDRD12	32719772		0.13648	FALSE	ENSG00000173809	0.200135	0.108633	17717	457288	FALSE	0.000618	0.002428	0.010124	0.021755	0.010124	0.021755	SHP77
chr19	33176192	33177929	intergenic|chr19:33176192-33177929	intergenic	16.3898	16.3898	268.626	28.6579	9.37354	3.31771e+07	139608	SLC7A9	32869777		0.195103	FALSE	ENSG00000021488	0.221644	0.172385	17718	307284	FALSE	0.000928	0.003431	0.015212	0.036758	0.015212	0.036758	SHP77
chr19	33176192	33177929	intergenic|chr19:33176192-33177929	intergenic	16.3898	16.3898	268.626	28.6579	9.37354	3.31771e+07	139608	RHPN2	33064918		0.056663	FALSE	ENSG00000131941	0.157336	0.027073	17721	112142	FALSE	0.002606	0.008247	0.042713	0.088897	0.042713	0.088897	SHP77
chr19	33176192	33177929	intergenic|chr19:33176192-33177929	intergenic	16.3898	16.3898	268.626	28.6579	9.37354	3.31771e+07	139608	WDR88	33132091		0.256702	FALSE	ENSG00000166359	0.286364	0.203958	17723	44969.5	FALSE	0.006644	0.018263	0.108899	0.193598	0.108899	0.193598	SHP77
chr19	33176192	33177929	intergenic|chr19:33176192-33177929	intergenic	16.3898	16.3898	268.626	28.6579	9.37354	3.31771e+07	139608	LRP3	33194692		0.084341	FALSE	ENSG00000130881	0.167933	0.061817	17724	17631.5	FALSE	0.017335	0.041241	0.284113	0.459921	0.284113	0.459921	SHP77
chr19	33176192	33177929	intergenic|chr19:33176192-33177929	intergenic	16.3898	16.3898	268.626	28.6579	9.37354	3.31771e+07	139608	SLC7A10	33225850		0.19278	FALSE	ENSG00000130876	0.157336	0.235508	17725	48789.5	FALSE	0.006112	0.017013	0.100174	0.219455	0.100174	0.219455	SHP77
chr19	33176192	33177929	intergenic|chr19:33176192-33177929	intergenic	16.3898	16.3898	268.626	28.6579	9.37354	3.31771e+07	139608	LSM14A	34172446		0.021122	FALSE	ENSG00000257103	0.022017	0.027073	17731	995386	FALSE	0.000278	0.001234	0.004564	0.016262	0.004564	0.016262	SHP77
chr19	33184189	33184689	intergenic|chr19:33184189-33184689	intergenic	0.406957	0.406957	0.165614	1.61796	0.10236	33184439	139609	LRP3	33194692		0.084341	FALSE	ENSG00000130881	0.167933	0.061817	17724	10253	FALSE	0.030203	0.066091	0.012291	0.019897	0.012291	0.019897	SHP77
chr19	33194442	33194942	promoter|chr19:33194442-33194942	promoter	0.231418	0.231418	0.053554	0.261598	0.20472	33194692	139610	LRP3	33194692		0.084341	FALSE	ENSG00000130881	0.167933	0.061817	17724	0	TRUE	0.063014	0.123436	0.014583	1	0.014583	1	SHP77
chr19	33214485	33214985	genic|chr19:33214485-33214985	genic	0.685704	0.685704	0.47019	1.14837	0.409441	33214735	139611	LRP3	33194692		0.084341	FALSE	ENSG00000130881	0.167933	0.061817	17724	20043	FALSE	0.015202	0.036889	0.010424	0.016874	0.010424	0.016874	SHP77
chr19	33214485	33214985	genic|chr19:33214485-33214985	genic	0.685704	0.685704	0.47019	1.14837	0.409441	33214735	139611	SLC7A10	33225850		0.19278	FALSE	ENSG00000130876	0.157336	0.235508	17725	11115	FALSE	0.027806	0.061609	0.019067	0.04177	0.019067	0.04177	SHP77
chr19	33225600	33226100	promoter|chr19:33225600-33226100	promoter	0.323565	0.323565	0.104694	0.233992	0.447428	33225850	139612	SLC7A10	33225850		0.19278	FALSE	ENSG00000130876	0.157336	0.235508	17725	0	TRUE	0.063014	0.123436	0.020389	1	0.020389	1	SHP77
chr19	33235210	33236084	intergenic|chr19:33235210-33236084	intergenic	0.569752	0.569752	0.324617	1.58567	0.20472	33235647	139613	SLC7A10	33225850		0.19278	FALSE	ENSG00000130876	0.157336	0.235508	17725	9797	FALSE	0.031643	0.068759	0.018029	0.039496	0.018029	0.039496	SHP77
chr19	33486540	33487757	genic|chr19:33486540-33487757	genic	13.3859	13.3859	179.181	4.75284	37.6998	3.34871e+07	139625	RHPN2	33064918		0.056663	FALSE	ENSG00000131941	0.157336	0.027073	17721	422230	FALSE	0.00067	0.002603	0.008972	0.018674	0.008972	0.018674	SHP77
chr19	33486540	33487757	genic|chr19:33486540-33487757	genic	13.3859	13.3859	179.181	4.75284	37.6998	3.34871e+07	139625	WDR88	33132091		0.256702	FALSE	ENSG00000166359	0.286364	0.203958	17723	355058	FALSE	0.0008	0.003026	0.010714	0.019048	0.010714	0.019048	SHP77
chr19	33486540	33487757	genic|chr19:33486540-33487757	genic	13.3859	13.3859	179.181	4.75284	37.6998	3.34871e+07	139625	LRP3	33194692		0.084341	FALSE	ENSG00000130881	0.167933	0.061817	17724	292456	FALSE	0.000976	0.003582	0.013069	0.021156	0.013069	0.021156	SHP77
chr19	33486540	33487757	genic|chr19:33486540-33487757	genic	13.3859	13.3859	179.181	4.75284	37.6998	3.34871e+07	139625	SLC7A10	33225850		0.19278	FALSE	ENSG00000130876	0.157336	0.235508	17725	261298	FALSE	0.001096	0.003951	0.014668	0.032133	0.014668	0.032133	SHP77
chr19	33486540	33487757	genic|chr19:33486540-33487757	genic	13.3859	13.3859	179.181	4.75284	37.6998	3.34871e+07	139625	LSM14A	34172446		0.021122	FALSE	ENSG00000257103	0.022017	0.027073	17731	685298	FALSE	0.000408	0.001708	0.005463	0.019466	0.005463	0.019466	SHP77
chr19	33486540	33487757	genic|chr19:33486540-33487757	genic	13.3859	13.3859	179.181	4.75284	37.6998	3.34871e+07	139625	KIAA0355	34254550		0.021122	FALSE	ENSG00000166398	0.022017	0.027073	17732	767402	FALSE	0.000363	0.001548	0.004866	0.016705	0.004866	0.016705	SHP77
chr19	33501983	33502934	genic|chr19:33501983-33502934	genic	10.9992	10.9992	120.983	7.05987	17.1367	3.35025e+07	139627	LRP3	33194692		0.084341	FALSE	ENSG00000130881	0.167933	0.061817	17724	307766	FALSE	0.000927	0.003427	0.010192	0.016499	0.010192	0.016499	SHP77
chr19	33501983	33502934	genic|chr19:33501983-33502934	genic	10.9992	10.9992	120.983	7.05987	17.1367	3.35025e+07	139627	SLC7A10	33225850		0.19278	FALSE	ENSG00000130876	0.157336	0.235508	17725	276608	FALSE	0.001034	0.00376	0.01137	0.024908	0.01137	0.024908	SHP77
chr19	33501983	33502934	genic|chr19:33501983-33502934	genic	10.9992	10.9992	120.983	7.05987	17.1367	3.35025e+07	139627	LSM14A	34172446		0.021122	FALSE	ENSG00000257103	0.022017	0.027073	17731	669988	FALSE	0.000418	0.001742	0.004594	0.01637	0.004594	0.01637	SHP77
chr19	34126818	34127318	intergenic|chr19:34126818-34127318	intergenic	0.766647	0.766647	0.587748	1.14837	0.51181	34127068	139652	LSM14A	34172446		0.021122	FALSE	ENSG00000257103	0.022017	0.027073	17731	45378	FALSE	0.006583	0.01812	0.005047	0.017982	0.005047	0.017982	SHP77
chr19	34134166	34134666	intergenic|chr19:34134166-34134666	intergenic	1.11597	1.11597	1.24539	0.760415	1.63778	34134416	139653	LSM14A	34172446		0.021122	FALSE	ENSG00000257103	0.022017	0.027073	17731	38030	FALSE	0.007889	0.02113	0.008804	0.031366	0.008804	0.031366	SHP77
chr19	34148598	34149098	intergenic|chr19:34148598-34149098	intergenic	0.585415	0.585415	0.342711	0.669606	0.51181	34148848	139654	LSM14A	34172446		0.021122	FALSE	ENSG00000257103	0.022017	0.027073	17731	23598	FALSE	0.012861	0.032004	0.007529	0.026825	0.007529	0.026825	SHP77
chr19	34172196	34172696	promoter|chr19:34172196-34172696	promoter	0.175298	0.175298	0.030729	0.150104	0.20472	34172446	139655	LSM14A	34172446		0.021122	FALSE	ENSG00000257103	0.022017	0.027073	17731	0	TRUE	0.063014	0.123436	0.011046	1	0.011046	1	SHP77
chr19	34254300	34254800	promoter|chr19:34254300-34254800	promoter	0.175298	0.175298	0.030729	0.150104	0.20472	34254550	139656	KIAA0355	34254550		0.021122	FALSE	ENSG00000166398	0.022017	0.027073	17732	0	TRUE	0.063014	0.123436	0.011046	1	0.011046	1	SHP77
chr19	34310087	34311054	genic|chr19:34310087-34311054	genic	5.4542	5.4542	29.7483	4.79243	6.20737	3.43106e+07	139657	LSM14A	34172446		0.021122	FALSE	ENSG00000257103	0.022017	0.027073	17731	138124	FALSE	0.002105	0.00688	0.011482	0.04091	0.011482	0.04091	SHP77
chr19	34310087	34311054	genic|chr19:34310087-34311054	genic	5.4542	5.4542	29.7483	4.79243	6.20737	3.43106e+07	139657	KIAA0355	34254550		0.021122	FALSE	ENSG00000166398	0.022017	0.027073	17732	56020.5	FALSE	0.005305	0.015085	0.028936	0.099344	0.028936	0.099344	SHP77
chr19	34310087	34311054	genic|chr19:34310087-34311054	genic	5.4542	5.4542	29.7483	4.79243	6.20737	3.43106e+07	139657	GPI	34365119		0.021122	FALSE	ENSG00000105220	0.022017	0.027073	17733	54548.5	FALSE	0.005452	0.015439	0.029736	0.081033	0.029736	0.081033	SHP77
chr19	34310087	34311054	genic|chr19:34310087-34311054	genic	5.4542	5.4542	29.7483	4.79243	6.20737	3.43106e+07	139657	WTIP	34481974		0.054002	FALSE	ENSG00000142279	0.135174	0.027073	17736	171404	FALSE	0.001688	0.005702	0.009205	0.025921	0.009205	0.025921	SHP77
chr19	34364869	34365369	promoter|chr19:34364869-34365369	promoter	0.175298	0.175298	0.030729	0.150104	0.20472	34365119	139658	GPI	34365119		0.021122	FALSE	ENSG00000105220	0.022017	0.027073	17733	0	TRUE	0.063014	0.123436	0.011046	1	0.011046	1	SHP77
chr19	34392999	34393983	genic|chr19:34392999-34393983	genic	2.24762	2.24762	5.05181	1.27512	3.96184	34393491	139659	KIAA0355	34254550		0.021122	FALSE	ENSG00000166398	0.022017	0.027073	17732	138941	FALSE	0.002093	0.006845	0.004703	0.016147	0.004703	0.016147	SHP77
chr19	34392999	34393983	genic|chr19:34392999-34393983	genic	2.24762	2.24762	5.05181	1.27512	3.96184	34393491	139659	GPI	34365119		0.021122	FALSE	ENSG00000105220	0.022017	0.027073	17733	28372	FALSE	0.010649	0.027264	0.023936	0.065226	0.023936	0.065226	SHP77
chr19	34392999	34393983	genic|chr19:34392999-34393983	genic	2.24762	2.24762	5.05181	1.27512	3.96184	34393491	139659	WTIP	34481974		0.054002	FALSE	ENSG00000142279	0.135174	0.027073	17736	88483	FALSE	0.003322	0.010136	0.007466	0.021026	0.007466	0.021026	SHP77
chr19	34481724	34482224	promoter|chr19:34481724-34482224	promoter	0.197237	0.197237	0.038902	0.190028	0.20472	34481974	139662	WTIP	34481974		0.054002	FALSE	ENSG00000142279	0.135174	0.027073	17736	0	TRUE	0.063014	0.123436	0.012429	1	0.012429	1	SHP77
chr19	34501423	34501923	intergenic|chr19:34501423-34501923	intergenic	0.491397	0.491397	0.241471	1.17952	0.20472	34501673	139663	WTIP	34481974		0.054002	FALSE	ENSG00000142279	0.135174	0.027073	17736	19699	FALSE	0.015474	0.037449	0.007604	0.021413	0.007604	0.021413	SHP77
chr19	34644776	34646343	genic|chr19:34644776-34646343	genic	6.23054	6.23054	38.8196	3.76276	10.3168	3.46456e+07	139670	GPI	34365119		0.021122	FALSE	ENSG00000105220	0.022017	0.027073	17733	280440	FALSE	0.001019	0.003715	0.00635	0.017305	0.00635	0.017305	SHP77
chr19	34644776	34646343	genic|chr19:34644776-34646343	genic	6.23054	6.23054	38.8196	3.76276	10.3168	3.46456e+07	139670	WTIP	34481974		0.054002	FALSE	ENSG00000142279	0.135174	0.027073	17736	163586	FALSE	0.00177	0.005938	0.01103	0.031061	0.01103	0.031061	SHP77
chr19	34644776	34646343	genic|chr19:34644776-34646343	genic	6.23054	6.23054	38.8196	3.76276	10.3168	3.46456e+07	139670	LINC01801	34832869		0.129851	FALSE	ENSG00000267767	0.146303	0.139819	17742	187310	FALSE	0.001541	0.005278	0.009601	0.023203	0.009601	0.023203	SHP77
chr19	34644776	34646343	genic|chr19:34644776-34646343	genic	6.23054	6.23054	38.8196	3.76276	10.3168	3.46456e+07	139670	LINC00904	34898943		0.142698	FALSE	ENSG00000271171	0.135174	0.172385	17743	253384	FALSE	0.001131	0.004058	0.007046	0.016153	0.007046	0.016153	SHP77
chr19	34667984	34669389	genic|chr19:34667984-34669389	genic	6.00953	6.00953	36.1144	4.35003	8.30211	3.46687e+07	139671	WTIP	34481974		0.054002	FALSE	ENSG00000142279	0.135174	0.027073	17736	186712	FALSE	0.001546	0.005293	0.009291	0.026164	0.009291	0.026164	SHP77
chr19	34667984	34669389	genic|chr19:34667984-34669389	genic	6.00953	6.00953	36.1144	4.35003	8.30211	3.46687e+07	139671	LINC01801	34832869		0.129851	FALSE	ENSG00000267767	0.146303	0.139819	17742	164182	FALSE	0.001764	0.005919	0.010599	0.025614	0.010599	0.025614	SHP77
chr19	34667984	34669389	genic|chr19:34667984-34669389	genic	6.00953	6.00953	36.1144	4.35003	8.30211	3.46687e+07	139671	LINC00904	34898943		0.142698	FALSE	ENSG00000271171	0.135174	0.172385	17743	230256	FALSE	0.001247	0.004411	0.007496	0.017184	0.007496	0.017184	SHP77
chr19	34832619	34833119	promoter|chr19:34832619-34833119	promoter	0.445878	0.445878	0.198807	0.647413	0.30708	34832869	139676	LINC01801	34832869		0.129851	FALSE	ENSG00000267767	0.146303	0.139819	17742	0	TRUE	0.063014	0.123436	0.028097	1	0.028097	1	SHP77
chr19	34898693	34899193	promoter|chr19:34898693-34899193	promoter	0.47538	0.47538	0.225986	0.505079	0.447428	34898943	139677	LINC00904	34898943		0.142698	FALSE	ENSG00000271171	0.135174	0.172385	17743	0	TRUE	0.063014	0.123436	0.029956	1	0.029956	1	SHP77
chr19	34994584	34995346	intergenic|chr19:34994584-34995346	intergenic	3.81018	3.81018	14.5175	2.47993	5.85399	34994965	139682	LINC01801	34832869		0.129851	FALSE	ENSG00000267767	0.146303	0.139819	17742	162096	FALSE	0.001787	0.005986	0.006808	0.016454	0.006808	0.016454	SHP77
chr19	34994584	34995346	intergenic|chr19:34994584-34995346	intergenic	3.81018	3.81018	14.5175	2.47993	5.85399	34994965	139682	LINC00904	34898943		0.142698	FALSE	ENSG00000271171	0.135174	0.172385	17743	96022	FALSE	0.003055	0.00944	0.01164	0.026686	0.01164	0.026686	SHP77
chr19	34994584	34995346	intergenic|chr19:34994584-34995346	intergenic	3.81018	3.81018	14.5175	2.47993	5.85399	34994965	139682	FXYD3	35115827		0.278791	FALSE	ENSG00000089356	0.200135	0.340753	17750	120862	FALSE	0.002414	0.007727	0.009196	0.021446	0.009196	0.021446	SHP77
chr19	34994584	34995346	intergenic|chr19:34994584-34995346	intergenic	3.81018	3.81018	14.5175	2.47993	5.85399	34994965	139682	FXYD5	35154721		0.066752	FALSE	ENSG00000089327	0.080325	0.082333	17754	159756	FALSE	0.001814	0.006062	0.006911	0.016169	0.006911	0.016169	SHP77
chr19	35000889	35001652	genic|chr19:35000889-35001652	genic	2.88168	2.88168	8.30409	1.02307	8.11681	3.50013e+07	139684	LINC00904	34898943		0.142698	FALSE	ENSG00000271171	0.135174	0.172385	17743	102328	FALSE	0.002862	0.008932	0.008248	0.01891	0.008248	0.01891	SHP77
chr19	35000889	35001652	genic|chr19:35000889-35001652	genic	2.88168	2.88168	8.30409	1.02307	8.11681	3.50013e+07	139684	FXYD3	35115827		0.278791	FALSE	ENSG00000089356	0.200135	0.340753	17750	114556	FALSE	0.00255	0.008096	0.007348	0.017135	0.007348	0.017135	SHP77
chr19	35115577	35116077	promoter|chr19:35115577-35116077	promoter	0.359145	0.359145	0.128985	0.420038	0.30708	35115827	139692	FXYD3	35115827		0.278791	FALSE	ENSG00000089356	0.200135	0.340753	17750	0	TRUE	0.063014	0.123436	0.022631	1	0.022631	1	SHP77
chr19	35124418	35124918	genic|chr19:35124418-35124918	genic	0.592992	0.592992	0.35164	0.490754	0.71653	35124668	139693	FXYD3	35115827		0.278791	FALSE	ENSG00000089356	0.200135	0.340753	17750	8841	FALSE	0.035152	0.075184	0.020845	0.048609	0.020845	0.048609	SHP77
chr19	35124418	35124918	genic|chr19:35124418-35124918	genic	0.592992	0.592992	0.35164	0.490754	0.71653	35124668	139693	LGI4	35135274		0.07793	FALSE	ENSG00000153902	0.342906	0.027073	17751	10606	FALSE	0.029174	0.064174	0.0173	0.034761	0.0173	0.034761	SHP77
chr19	35124418	35124918	genic|chr19:35124418-35124918	genic	0.592992	0.592992	0.35164	0.490754	0.71653	35124668	139693	FXYD7	35143249		0.202192	FALSE	ENSG00000221946	0.232628	0.172385	17753	18581	FALSE	0.016428	0.039401	0.009742	0.019491	0.009742	0.019491	SHP77
chr19	35135024	35135524	promoter|chr19:35135024-35135524	promoter	0.432227	0.432227	0.18682	0.912564	0.20472	35135274	139694	LGI4	35135274		0.07793	FALSE	ENSG00000153902	0.342906	0.027073	17751	0	TRUE	0.063014	0.123436	0.027237	1	0.027237	1	SHP77
chr19	35141002	35141963	genic|chr19:35141002-35141963	genic	0.627658	0.627658	0.393955	1.875	0.210109	3.51415e+07	139696	FXYD3	35115827		0.278791	FALSE	ENSG00000089356	0.200135	0.340753	17750	25655.5	FALSE	0.011806	0.029759	0.00741	0.017279	0.00741	0.017279	SHP77
chr19	35141002	35141963	genic|chr19:35141002-35141963	genic	0.627658	0.627658	0.393955	1.875	0.210109	3.51415e+07	139696	LGI4	35135274		0.07793	FALSE	ENSG00000153902	0.342906	0.027073	17751	6208.5	FALSE	0.050485	0.10225	0.031687	0.063671	0.031687	0.063671	SHP77
chr19	35141002	35141963	genic|chr19:35141002-35141963	genic	0.627658	0.627658	0.393955	1.875	0.210109	3.51415e+07	139696	FXYD7	35143249		0.202192	FALSE	ENSG00000221946	0.232628	0.172385	17753	1766.5	FALSE	0.063014	0.123436	0.039551	0.079134	0.039551	0.079134	SHP77
chr19	35141002	35141963	genic|chr19:35141002-35141963	genic	0.627658	0.627658	0.393955	1.875	0.210109	3.51415e+07	139696	FXYD5	35154721		0.066752	FALSE	ENSG00000089327	0.080325	0.082333	17754	13238.5	FALSE	0.023248	0.052917	0.014591	0.034141	0.014591	0.034141	SHP77
chr19	35142999	35143499	promoter|chr19:35142999-35143499	promoter	0.344908	0.344908	0.118962	0.581094	0.20472	35143249	139697	FXYD7	35143249		0.202192	FALSE	ENSG00000221946	0.232628	0.172385	17753	0	TRUE	0.063014	0.123436	0.021734	1	0.021734	1	SHP77
chr19	35151486	35151986	genic|chr19:35151486-35151986	genic	0.268702	0.268702	0.072201	0.343635	0.210109	35151736	139699	FXYD7	35143249		0.202192	FALSE	ENSG00000221946	0.232628	0.172385	17753	8487	FALSE	0.036654	0.077904	0.009849	0.019706	0.009849	0.019706	SHP77
chr19	35151486	35151986	genic|chr19:35151486-35151986	genic	0.268702	0.268702	0.072201	0.343635	0.210109	35151736	139699	FXYD5	35154721		0.066752	FALSE	ENSG00000089327	0.080325	0.082333	17754	2985	FALSE	0.063014	0.123436	0.016932	0.039618	0.016932	0.039618	SHP77
chr19	35154471	35154971	promoter|chr19:35154471-35154971	promoter	0.207326	0.207326	0.042984	0.209965	0.20472	35154721	139700	FXYD5	35154721		0.066752	FALSE	ENSG00000089327	0.080325	0.082333	17754	0	TRUE	0.063014	0.123436	0.013065	1	0.013065	1	SHP77
chr19	35213587	35214385	intergenic|chr19:35213587-35214385	intergenic	1.7449	1.7449	3.04469	1.8439	1.65122	35213986	139701	FXYD5	35154721		0.066752	FALSE	ENSG00000089327	0.080325	0.082333	17754	59265	FALSE	0.005008	0.014364	0.008738	0.020446	0.008738	0.020446	SHP77
chr19	35213587	35214385	intergenic|chr19:35213587-35214385	intergenic	1.7449	1.7449	3.04469	1.8439	1.65122	35213986	139701	FAM187B	35228725		0.166118	FALSE	ENSG00000177558	0.096681	0.308187	17755	14739	FALSE	0.020827	0.048198	0.036341	0.081159	0.036341	0.081159	SHP77
chr19	35228475	35228975	promoter|chr19:35228475-35228975	promoter	0.497593	0.497593	0.247599	0.299122	0.827752	35228725	139702	FAM187B	35228725		0.166118	FALSE	ENSG00000177558	0.096681	0.308187	17755	0	TRUE	0.063014	0.123436	0.031356	1	0.031356	1	SHP77
chr19	35267490	35268366	genic|chr19:35267490-35268366	genic	2.98461	2.98461	8.90788	1.37017	6.50128	35267928	139704	FXYD5	35154721		0.066752	FALSE	ENSG00000089327	0.080325	0.082333	17754	113207	FALSE	0.002581	0.00818	0.007703	0.018024	0.007703	0.018024	SHP77
chr19	35267490	35268366	genic|chr19:35267490-35268366	genic	2.98461	2.98461	8.90788	1.37017	6.50128	35267928	139704	FAM187B	35228725		0.166118	FALSE	ENSG00000177558	0.096681	0.308187	17755	39203	FALSE	0.007647	0.020579	0.022823	0.050971	0.022823	0.050971	SHP77
chr19	35267490	35268366	genic|chr19:35267490-35268366	genic	2.98461	2.98461	8.90788	1.37017	6.50128	35267928	139704	MAG	35292085		0.180103	FALSE	ENSG00000105695	0.242887	0.139819	17759	24157	FALSE	0.012556	0.031359	0.037475	0.079341	0.037475	0.079341	SHP77
chr19	35267490	35268366	genic|chr19:35267490-35268366	genic	2.98461	2.98461	8.90788	1.37017	6.50128	35267928	139704	CD22	35329168		0.282251	FALSE	ENSG00000012124	0.294155	0.235508	17760	61240	FALSE	0.004843	0.01396	0.014453	0.032989	0.014453	0.032989	SHP77
chr19	35267490	35268366	genic|chr19:35267490-35268366	genic	2.98461	2.98461	8.90788	1.37017	6.50128	35267928	139704	FFAR1	35351541		0.287622	FALSE	ENSG00000126266	0.189442	0.381036	17761	83613	FALSE	0.00352	0.010647	0.010506	0.024624	0.010506	0.024624	SHP77
chr19	35267490	35268366	genic|chr19:35267490-35268366	genic	2.98461	2.98461	8.90788	1.37017	6.50128	35267928	139704	FFAR3	35358459		0.091116	FALSE	ENSG00000185897	0.146303	0.082333	17762	90531	FALSE	0.003245	0.009936	0.009685	0.022812	0.009685	0.022812	SHP77
chr19	35267490	35268366	genic|chr19:35267490-35268366	genic	2.98461	2.98461	8.90788	1.37017	6.50128	35267928	139704	GPR42	35371094		0.021122	FALSE	ENSG00000126251	0.022017	0.027073	17763	103166	FALSE	0.002839	0.008868	0.008472	0.021312	0.008472	0.021312	SHP77
chr19	35291835	35292335	promoter|chr19:35291835-35292335	promoter	0.38297	0.38297	0.146666	0.716421	0.20472	35292085	139708	MAG	35292085		0.180103	FALSE	ENSG00000105695	0.242887	0.139819	17759	0	TRUE	0.063014	0.123436	0.024133	1	0.024133	1	SHP77
chr19	35328918	35329418	promoter|chr19:35328918-35329418	promoter	0.967353	0.967353	0.935772	1.25055	0.748291	35329168	139709	CD22	35329168		0.282251	FALSE	ENSG00000012124	0.294155	0.235508	17760	0	TRUE	0.063014	0.123436	0.060957	1	0.060957	1	SHP77
chr19	35351291	35351791	promoter|chr19:35351291-35351791	promoter	0.497593	0.497593	0.247599	0.299122	0.827752	35351541	139710	FFAR1	35351541		0.287622	FALSE	ENSG00000126266	0.189442	0.381036	17761	0	TRUE	0.063014	0.123436	0.031356	1	0.031356	1	SHP77
chr19	35358209	35358709	promoter|chr19:35358209-35358709	promoter	0.46904	0.46904	0.219999	0.716421	0.30708	35358459	139711	FFAR3	35358459		0.091116	FALSE	ENSG00000185897	0.146303	0.082333	17762	0	TRUE	0.063014	0.123436	0.029556	1	0.029556	1	SHP77
chr19	35370844	35371344	promoter|chr19:35370844-35371344	promoter	0.175298	0.175298	0.030729	0.150104	0.20472	35371094	139712	GPR42	35371094		0.021122	FALSE	ENSG00000126251	0.022017	0.027073	17763	0	TRUE	0.063014	0.123436	0.011046	1	0.011046	1	SHP77
chr19	35405356	35405856	promoter|chr19:35405356-35405856	promoter	0.393827	0.393827	0.1551	0.505079	0.30708	35405606	139713	LINC01531	35405606		0.228661	FALSE	ENSG00000205786	0.167933	0.287138	17764	0	TRUE	0.063014	0.123436	0.024817	1	0.024817	1	SHP77
chr19	35434338	35434838	intergenic|chr19:35434338-35434838	intergenic	0.838526	0.838526	0.703126	1.71724	0.40945	35434588	139715	LINC01531	35405606		0.228661	FALSE	ENSG00000205786	0.167933	0.287138	17764	28982	FALSE	0.01042	0.026764	0.008737	0.021374	0.008737	0.021374	SHP77
chr19	35490281	35490781	promoter|chr19:35490281-35490781	promoter	0.359145	0.359145	0.128985	0.420038	0.30708	35490531	139717	KRTDAP	35490531		0.280775	FALSE	ENSG00000188508	0.210781	0.326091	17766	0	TRUE	0.063014	0.123436	0.022631	1	0.022631	1	SHP77
chr19	35494987	35495794	intergenic|chr19:35494987-35495794	intergenic	1.21136	1.21136	1.46739	1.05543	1.39032	3.54954e+07	139718	KRTDAP	35490531		0.280775	FALSE	ENSG00000188508	0.210781	0.326091	17766	4859.5	FALSE	0.063014	0.123436	0.076333	0.141908	0.076333	0.141908	SHP77
chr19	35494987	35495794	intergenic|chr19:35494987-35495794	intergenic	1.21136	1.21136	1.46739	1.05543	1.39032	3.54954e+07	139718	DMKN	35513658		0.231661	FALSE	ENSG00000161249	0.354084	0.139819	17767	18267.5	FALSE	0.016717	0.039989	0.02025	0.037578	0.02025	0.037578	SHP77
chr19	35494987	35495794	intergenic|chr19:35494987-35495794	intergenic	1.21136	1.21136	1.46739	1.05543	1.39032	3.54954e+07	139718	SBSN	35528351		0.277025	FALSE	ENSG00000189001	0.189442	0.353794	17768	32960.5	FALSE	0.009134	0.023931	0.011064	0.018276	0.011064	0.018276	SHP77
chr19	35513408	35513908	promoter|chr19:35513408-35513908	promoter	0.542756	0.542756	0.294584	1.43896	0.20472	35513658	139719	DMKN	35513658		0.231661	FALSE	ENSG00000161249	0.354084	0.139819	17767	0	TRUE	0.063014	0.123436	0.034201	1	0.034201	1	SHP77
chr19	35528101	35528601	promoter|chr19:35528101-35528601	promoter	0.467584	0.467584	0.218635	0.355985	0.61417	35528351	139720	SBSN	35528351		0.277025	FALSE	ENSG00000189001	0.189442	0.353794	17768	0	TRUE	0.063014	0.123436	0.029465	1	0.029465	1	SHP77
chr19	35533161	35533661	promoter|chr19:35533161-35533661	promoter	0.400831	0.400831	0.160665	0.261598	0.61417	35533411	139721	GAPDHS	35533411		0.127964	FALSE	ENSG00000105679	0.115552	0.172385	17769	0	TRUE	0.063014	0.123436	0.025258	1	0.025258	1	SHP77
chr19	35557557	35558449	genic|chr19:35557557-35558449	genic	1.41479	1.41479	2.00164	1.48852	1.34472	35558003	139723	DMKN	35513658		0.231661	FALSE	ENSG00000161249	0.354084	0.139819	17767	44345	FALSE	0.00674	0.018487	0.009536	0.017696	0.009536	0.017696	SHP77
chr19	35557557	35558449	genic|chr19:35557557-35558449	genic	1.41479	1.41479	2.00164	1.48852	1.34472	35558003	139723	SBSN	35528351		0.277025	FALSE	ENSG00000189001	0.189442	0.353794	17768	29652	FALSE	0.010179	0.026237	0.014401	0.023788	0.014401	0.023788	SHP77
chr19	35557557	35558449	genic|chr19:35557557-35558449	genic	1.41479	1.41479	2.00164	1.48852	1.34472	35558003	139723	GAPDHS	35533411		0.127964	FALSE	ENSG00000105679	0.115552	0.172385	17769	24592	FALSE	0.012329	0.030876	0.017443	0.026937	0.017443	0.026937	SHP77
chr19	35557557	35558449	genic|chr19:35557557-35558449	genic	1.41479	1.41479	2.00164	1.48852	1.34472	35558003	139723	ATP4A	35563658		0.1967	FALSE	ENSG00000105675	0.125085	0.308187	17771	5655	FALSE	0.055551	0.110902	0.078593	0.102178	0.078593	0.102178	SHP77
chr19	35563408	35563908	promoter|chr19:35563408-35563908	promoter	0.400831	0.400831	0.160665	0.261598	0.61417	35563658	139724	ATP4A	35563658		0.1967	FALSE	ENSG00000105675	0.125085	0.308187	17771	0	TRUE	0.063014	0.123436	0.025258	1	0.025258	1	SHP77
chr19	35569067	35569982	intergenic|chr19:35569067-35569982	intergenic	1.94746	1.94746	3.79259	0.920485	4.12021	3.55695e+07	139725	DMKN	35513658		0.231661	FALSE	ENSG00000161249	0.354084	0.139819	17767	55866.5	FALSE	0.00532	0.015121	0.010361	0.019227	0.010361	0.019227	SHP77
chr19	35569067	35569982	intergenic|chr19:35569067-35569982	intergenic	1.94746	1.94746	3.79259	0.920485	4.12021	3.55695e+07	139725	SBSN	35528351		0.277025	FALSE	ENSG00000189001	0.189442	0.353794	17768	41173.5	FALSE	0.007272	0.019719	0.014163	0.023395	0.014163	0.023395	SHP77
chr19	35569067	35569982	intergenic|chr19:35569067-35569982	intergenic	1.94746	1.94746	3.79259	0.920485	4.12021	3.55695e+07	139725	GAPDHS	35533411		0.127964	FALSE	ENSG00000105679	0.115552	0.172385	17769	36113.5	FALSE	0.008318	0.022102	0.016198	0.025016	0.016198	0.025016	SHP77
chr19	35569067	35569982	intergenic|chr19:35569067-35569982	intergenic	1.94746	1.94746	3.79259	0.920485	4.12021	3.55695e+07	139725	ATP4A	35563658		0.1967	FALSE	ENSG00000105675	0.125085	0.308187	17771	5866.5	FALSE	0.053501	0.107416	0.104191	0.135457	0.104191	0.135457	SHP77
chr19	35569067	35569982	intergenic|chr19:35569067-35569982	intergenic	1.94746	1.94746	3.79259	0.920485	4.12021	3.55695e+07	139725	LINC01766	35597894		0.166118	FALSE	ENSG00000224910	0.096681	0.308187	17772	28369.5	FALSE	0.01065	0.027266	0.020741	0.030293	0.020741	0.030293	SHP77
chr19	35597644	35598144	promoter|chr19:35597644-35598144	promoter	0.231418	0.231418	0.053554	0.261598	0.20472	35597894	139726	LINC01766	35597894		0.166118	FALSE	ENSG00000224910	0.096681	0.308187	17772	0	TRUE	0.063014	0.123436	0.014583	1	0.014583	1	SHP77
chr19	35641486	35641986	promoter|chr19:35641486-35641986	promoter	0.336229	0.336229	0.11305	0.355985	0.317569	35641736	139729	ETV2	35641736		0.200547	FALSE	ENSG00000105672	0.167933	0.235508	17775	0	TRUE	0.063014	0.123436	0.021187	1	0.021187	1	SHP77
chr19	35643325	35645437	genic|chr19:35643325-35645437	genic	10.6734	10.6734	113.921	12.9205	8.81705	35644381	139730	FAM187B	35228725		0.166118	FALSE	ENSG00000177558	0.096681	0.308187	17755	415656	FALSE	0.000681	0.002638	0.00727	0.016236	0.00727	0.016236	SHP77
chr19	35643325	35645437	genic|chr19:35643325-35645437	genic	10.6734	10.6734	113.921	12.9205	8.81705	35644381	139730	MAG	35292085		0.180103	FALSE	ENSG00000105695	0.242887	0.139819	17759	352296	FALSE	0.000807	0.003047	0.008612	0.018233	0.008612	0.018233	SHP77
chr19	35643325	35645437	genic|chr19:35643325-35645437	genic	10.6734	10.6734	113.921	12.9205	8.81705	35644381	139730	CD22	35329168		0.282251	FALSE	ENSG00000012124	0.294155	0.235508	17760	315213	FALSE	0.000904	0.003356	0.009651	0.022028	0.009651	0.022028	SHP77
chr19	35643325	35645437	genic|chr19:35643325-35645437	genic	10.6734	10.6734	113.921	12.9205	8.81705	35644381	139730	FFAR1	35351541		0.287622	FALSE	ENSG00000126266	0.189442	0.381036	17761	292840	FALSE	0.000975	0.003578	0.010407	0.024391	0.010407	0.024391	SHP77
chr19	35643325	35645437	genic|chr19:35643325-35645437	genic	10.6734	10.6734	113.921	12.9205	8.81705	35644381	139730	FFAR3	35358459		0.091116	FALSE	ENSG00000185897	0.146303	0.082333	17762	285922	FALSE	0.000999	0.003653	0.010665	0.02512	0.010665	0.02512	SHP77
chr19	35643325	35645437	genic|chr19:35643325-35645437	genic	10.6734	10.6734	113.921	12.9205	8.81705	35644381	139730	GPR42	35371094		0.021122	FALSE	ENSG00000126251	0.022017	0.027073	17763	273287	FALSE	0.001047	0.0038	0.01117	0.0281	0.01117	0.0281	SHP77
chr19	35643325	35645437	genic|chr19:35643325-35645437	genic	10.6734	10.6734	113.921	12.9205	8.81705	35644381	139730	LINC01531	35405606		0.228661	FALSE	ENSG00000205786	0.167933	0.287138	17764	238775	FALSE	0.001202	0.004273	0.012827	0.031378	0.012827	0.031378	SHP77
chr19	35643325	35645437	genic|chr19:35643325-35645437	genic	10.6734	10.6734	113.921	12.9205	8.81705	35644381	139730	KRTDAP	35490531		0.280775	FALSE	ENSG00000188508	0.210781	0.326091	17766	153850	FALSE	0.001885	0.006264	0.02012	0.037405	0.02012	0.037405	SHP77
chr19	35643325	35645437	genic|chr19:35643325-35645437	genic	10.6734	10.6734	113.921	12.9205	8.81705	35644381	139730	DMKN	35513658		0.231661	FALSE	ENSG00000161249	0.354084	0.139819	17767	130723	FALSE	0.002227	0.007218	0.023773	0.044116	0.023773	0.044116	SHP77
chr19	35643325	35645437	genic|chr19:35643325-35645437	genic	10.6734	10.6734	113.921	12.9205	8.81705	35644381	139730	SBSN	35528351		0.277025	FALSE	ENSG00000189001	0.189442	0.353794	17768	116030	FALSE	0.002517	0.008006	0.026861	0.044371	0.026861	0.044371	SHP77
chr19	35643325	35645437	genic|chr19:35643325-35645437	genic	10.6734	10.6734	113.921	12.9205	8.81705	35644381	139730	GAPDHS	35533411		0.127964	FALSE	ENSG00000105679	0.115552	0.172385	17769	110970	FALSE	0.002634	0.008323	0.028116	0.043421	0.028116	0.043421	SHP77
chr19	35643325	35645437	genic|chr19:35643325-35645437	genic	10.6734	10.6734	113.921	12.9205	8.81705	35644381	139730	ATP4A	35563658		0.1967	FALSE	ENSG00000105675	0.125085	0.308187	17771	80723	FALSE	0.003649	0.010978	0.038951	0.050639	0.038951	0.050639	SHP77
chr19	35643325	35645437	genic|chr19:35643325-35645437	genic	10.6734	10.6734	113.921	12.9205	8.81705	35644381	139730	LINC01766	35597894		0.166118	FALSE	ENSG00000224910	0.096681	0.308187	17772	46487	FALSE	0.006422	0.017743	0.068547	0.100115	0.068547	0.100115	SHP77
chr19	35643325	35645437	genic|chr19:35643325-35645437	genic	10.6734	10.6734	113.921	12.9205	8.81705	35644381	139730	ETV2	35641736		0.200547	FALSE	ENSG00000105672	0.167933	0.235508	17775	2645	FALSE	0.063014	0.123436	0.672575	0.432246	0.672575	0.432246	SHP77
chr19	35643325	35645437	genic|chr19:35643325-35645437	genic	10.6734	10.6734	113.921	12.9205	8.81705	35644381	139730	ZBTB32	35704486		0.295026	FALSE	ENSG00000011590	0.221644	0.340753	17778	60105	FALSE	0.004936	0.014189	0.052687	0.043454	0.052687	0.043454	SHP77
chr19	35643325	35645437	genic|chr19:35643325-35645437	genic	10.6734	10.6734	113.921	12.9205	8.81705	35644381	139730	PRODH2	35813299		0.27942	FALSE	ENSG00000250799	0.221644	0.308187	17787	168918	FALSE	0.001713	0.005775	0.018284	0.022422	0.018284	0.022422	SHP77
chr19	35702257	35702757	intergenic|chr19:35702257-35702757	intergenic	2.32585	2.32585	5.40956	4.35003	1.24357	35702507	139734	ZBTB32	35704486		0.295026	FALSE	ENSG00000011590	0.221644	0.340753	17778	1979	FALSE	0.063014	0.123436	0.146562	0.120877	0.146562	0.120877	SHP77
chr19	35704236	35704736	promoter|chr19:35704236-35704736	promoter	0.542832	0.542832	0.294667	0.355985	0.827752	35704486	139735	ZBTB32	35704486		0.295026	FALSE	ENSG00000011590	0.221644	0.340753	17778	0	TRUE	0.063014	0.123436	0.034206	1	0.034206	1	SHP77
chr19	35716396	35717370	genic|chr19:35716396-35717370	genic	6.26426	6.26426	39.241	4.39299	8.93264	35716883	139736	DMKN	35513658		0.231661	FALSE	ENSG00000161249	0.354084	0.139819	17767	203225	FALSE	0.001417	0.004917	0.00888	0.016478	0.00888	0.016478	SHP77
chr19	35716396	35717370	genic|chr19:35716396-35717370	genic	6.26426	6.26426	39.241	4.39299	8.93264	35716883	139736	LINC01766	35597894		0.166118	FALSE	ENSG00000224910	0.096681	0.308187	17772	118989	FALSE	0.002453	0.007833	0.015364	0.022439	0.015364	0.022439	SHP77
chr19	35716396	35717370	genic|chr19:35716396-35717370	genic	6.26426	6.26426	39.241	4.39299	8.93264	35716883	139736	ZBTB32	35704486		0.295026	FALSE	ENSG00000011590	0.221644	0.340753	17778	12397	FALSE	0.024865	0.056028	0.155761	0.128464	0.155761	0.128464	SHP77
chr19	35716396	35717370	genic|chr19:35716396-35717370	genic	6.26426	6.26426	39.241	4.39299	8.93264	35716883	139736	PRODH2	35813299		0.27942	FALSE	ENSG00000250799	0.221644	0.308187	17787	96416	FALSE	0.003042	0.009406	0.019057	0.023371	0.019057	0.023371	SHP77
chr19	35740164	35741598	genic|chr19:35740164-35741598	genic	12.9421	12.9421	167.497	14.924	11.2234	35740881	139738	MAG	35292085		0.180103	FALSE	ENSG00000105695	0.242887	0.139819	17759	448796	FALSE	0.00063	0.002468	0.008149	0.017253	0.008149	0.017253	SHP77
chr19	35740164	35741598	genic|chr19:35740164-35741598	genic	12.9421	12.9421	167.497	14.924	11.2234	35740881	139738	CD22	35329168		0.282251	FALSE	ENSG00000012124	0.294155	0.235508	17760	411713	FALSE	0.000688	0.00266	0.008902	0.020317	0.008902	0.020317	SHP77
chr19	35740164	35741598	genic|chr19:35740164-35741598	genic	12.9421	12.9421	167.497	14.924	11.2234	35740881	139738	FFAR1	35351541		0.287622	FALSE	ENSG00000126266	0.189442	0.381036	17761	389340	FALSE	0.000728	0.002793	0.009426	0.022092	0.009426	0.022092	SHP77
chr19	35740164	35741598	genic|chr19:35740164-35741598	genic	12.9421	12.9421	167.497	14.924	11.2234	35740881	139738	FFAR3	35358459		0.091116	FALSE	ENSG00000185897	0.146303	0.082333	17762	382422	FALSE	0.000742	0.002837	0.009601	0.022614	0.009601	0.022614	SHP77
chr19	35740164	35741598	genic|chr19:35740164-35741598	genic	12.9421	12.9421	167.497	14.924	11.2234	35740881	139738	GPR42	35371094		0.021122	FALSE	ENSG00000126251	0.022017	0.027073	17763	369787	FALSE	0.000768	0.002921	0.009937	0.024997	0.009937	0.024997	SHP77
chr19	35740164	35741598	genic|chr19:35740164-35741598	genic	12.9421	12.9421	167.497	14.924	11.2234	35740881	139738	LINC01531	35405606		0.228661	FALSE	ENSG00000205786	0.167933	0.287138	17764	335275	FALSE	0.000849	0.003181	0.010986	0.026875	0.010986	0.026875	SHP77
chr19	35740164	35741598	genic|chr19:35740164-35741598	genic	12.9421	12.9421	167.497	14.924	11.2234	35740881	139738	KRTDAP	35490531		0.280775	FALSE	ENSG00000188508	0.210781	0.326091	17766	250350	FALSE	0.001145	0.004101	0.014817	0.027546	0.014817	0.027546	SHP77
chr19	35740164	35741598	genic|chr19:35740164-35741598	genic	12.9421	12.9421	167.497	14.924	11.2234	35740881	139738	DMKN	35513658		0.231661	FALSE	ENSG00000161249	0.354084	0.139819	17767	227223	FALSE	0.001264	0.004462	0.016363	0.030365	0.016363	0.030365	SHP77
chr19	35740164	35741598	genic|chr19:35740164-35741598	genic	12.9421	12.9421	167.497	14.924	11.2234	35740881	139738	SBSN	35528351		0.277025	FALSE	ENSG00000189001	0.189442	0.353794	17768	212530	FALSE	0.001354	0.004729	0.017523	0.028946	0.017523	0.028946	SHP77
chr19	35740164	35741598	genic|chr19:35740164-35741598	genic	12.9421	12.9421	167.497	14.924	11.2234	35740881	139738	GAPDHS	35533411		0.127964	FALSE	ENSG00000105679	0.115552	0.172385	17769	207470	FALSE	0.001388	0.004829	0.017961	0.027738	0.017961	0.027738	SHP77
chr19	35740164	35741598	genic|chr19:35740164-35741598	genic	12.9421	12.9421	167.497	14.924	11.2234	35740881	139738	ATP4A	35563658		0.1967	FALSE	ENSG00000105675	0.125085	0.308187	17771	177223	FALSE	0.001631	0.005539	0.021107	0.02744	0.021107	0.02744	SHP77
chr19	35740164	35741598	genic|chr19:35740164-35741598	genic	12.9421	12.9421	167.497	14.924	11.2234	35740881	139738	LINC01766	35597894		0.166118	FALSE	ENSG00000224910	0.096681	0.308187	17772	142987	FALSE	0.002032	0.006676	0.026297	0.038407	0.026297	0.038407	SHP77
chr19	35740164	35741598	genic|chr19:35740164-35741598	genic	12.9421	12.9421	167.497	14.924	11.2234	35740881	139738	ETV2	35641736		0.200547	FALSE	ENSG00000105672	0.167933	0.235508	17775	99145	FALSE	0.002957	0.00918	0.038263	0.024591	0.038263	0.024591	SHP77
chr19	35740164	35741598	genic|chr19:35740164-35741598	genic	12.9421	12.9421	167.497	14.924	11.2234	35740881	139738	ZBTB32	35704486		0.295026	FALSE	ENSG00000011590	0.221644	0.340753	17778	36395	FALSE	0.008252	0.021954	0.106795	0.08808	0.106795	0.08808	SHP77
chr19	35740164	35741598	genic|chr19:35740164-35741598	genic	12.9421	12.9421	167.497	14.924	11.2234	35740881	139738	PRODH2	35813299		0.27942	FALSE	ENSG00000250799	0.221644	0.308187	17787	72418	FALSE	0.004079	0.012066	0.052785	0.064733	0.052785	0.064733	SHP77
chr19	35740164	35741598	genic|chr19:35740164-35741598	genic	12.9421	12.9421	167.497	14.924	11.2234	35740881	139738	LRFN3	35937119		0.26817	FALSE	ENSG00000126243	0.115552	0.550276	17794	196238	FALSE	0.001469	0.005069	0.019015	0.01778	0.019015	0.01778	SHP77
chr19	35790613	35791811	intergenic|chr19:35790613-35791811	intergenic	1.67863	1.67863	2.8178	3.05867	0.92125	35791212	139744	PRODH2	35813299		0.27942	FALSE	ENSG00000250799	0.221644	0.308187	17787	22087	FALSE	0.013763	0.0339	0.023102	0.028332	0.023102	0.028332	SHP77
chr19	35813049	35813549	promoter|chr19:35813049-35813549	promoter	0.696026	0.696026	0.484452	0.647413	0.748291	35813299	139745	PRODH2	35813299		0.27942	FALSE	ENSG00000250799	0.221644	0.308187	17787	0	TRUE	0.063014	0.123436	0.04386	1	0.04386	1	SHP77
chr19	35845290	35846688	genic|chr19:35845290-35846688	genic	2.91793	2.91793	8.51432	2.20608	3.85948	35845989	139746	PRODH2	35813299		0.27942	FALSE	ENSG00000250799	0.221644	0.308187	17787	32690	FALSE	0.009211	0.024103	0.026877	0.03296	0.026877	0.03296	SHP77
chr19	35854564	35855446	intergenic|chr19:35854564-35855446	intergenic	2.05346	2.05346	4.21668	1.58567	2.65925	35855005	139748	PRODH2	35813299		0.27942	FALSE	ENSG00000250799	0.221644	0.308187	17787	41706	FALSE	0.007177	0.0195	0.014738	0.018074	0.014738	0.018074	SHP77
chr19	35869257	35870476	genic|chr19:35869257-35870476	genic	3.70664	3.70664	13.7392	5.4813	2.50655	3.58699e+07	139751	PRODH2	35813299		0.27942	FALSE	ENSG00000250799	0.221644	0.308187	17787	56567.5	FALSE	0.005253	0.014958	0.01947	0.023877	0.01947	0.023877	SHP77
chr19	35931421	35932290	intergenic|chr19:35931421-35932290	intergenic	4.13795	4.13795	17.1227	7.10215	2.41091	3.59319e+07	139757	LRFN3	35937119		0.26817	FALSE	ENSG00000126243	0.115552	0.550276	17794	5263.5	FALSE	0.059786	0.118043	0.247391	0.231325	0.247391	0.231325	SHP77
chr19	35935770	35936522	intergenic|chr19:35935770-35936522	intergenic	2.02134	2.02134	4.08583	1.5532	2.63058	35936146	139758	LRFN3	35937119		0.26817	FALSE	ENSG00000126243	0.115552	0.550276	17794	973	FALSE	0.063014	0.123436	0.127374	0.119102	0.127374	0.119102	SHP77
chr19	35936869	35937369	promoter|chr19:35936869-35937369	promoter	0.887981	0.887981	0.78851	0.261598	3.01421	35937119	139759	LRFN3	35937119		0.26817	FALSE	ENSG00000126243	0.115552	0.550276	17794	0	TRUE	0.063014	0.123436	0.055956	1	0.055956	1	SHP77
chr19	36127360	36128278	intergenic|chr19:36127360-36128278	intergenic	5.3803	5.3803	28.9476	5.72662	5.05492	36127819	139769	COX7A1	36152869		0.112383	FALSE	ENSG00000161281	0.080325	0.203958	17805	25050	FALSE	0.012098	0.030384	0.06509	0.073524	0.06509	0.073524	SHP77
chr19	36127360	36128278	intergenic|chr19:36127360-36128278	intergenic	5.3803	5.3803	28.9476	5.72662	5.05492	36127819	139769	LINC00665	36331718		0.198297	FALSE	ENSG00000232677	0.135174	0.287138	17808	203899	FALSE	0.001413	0.004903	0.007601	0.016007	0.007601	0.016007	SHP77
chr19	36141003	36141503	genic|chr19:36141003-36141503	genic	1.52523	1.52523	2.32631	1.46081	1.59248	36141253	139771	COX7A1	36152869		0.112383	FALSE	ENSG00000161281	0.080325	0.203958	17805	11616	FALSE	0.026578	0.059291	0.040538	0.04579	0.040538	0.04579	SHP77
chr19	36152619	36153119	promoter|chr19:36152619-36153119	promoter	0.291588	0.291588	0.085024	0.190028	0.447428	36152869	139772	COX7A1	36152869		0.112383	FALSE	ENSG00000161281	0.080325	0.203958	17805	0	TRUE	0.063014	0.123436	0.018374	1	0.018374	1	SHP77
chr19	36169071	36169828	intergenic|chr19:36169071-36169828	intergenic	1.93526	1.93526	3.74524	0.822545	4.55324	3.61694e+07	139773	COX7A1	36152869		0.112383	FALSE	ENSG00000161281	0.080325	0.203958	17805	16580.5	FALSE	0.018461	0.043506	0.035727	0.040356	0.035727	0.040356	SHP77
chr19	36331468	36331968	promoter|chr19:36331468-36331968	promoter	0.428616	0.428616	0.183712	0.299122	0.61417	36331718	139775	LINC00665	36331718		0.198297	FALSE	ENSG00000232677	0.135174	0.287138	17808	0	TRUE	0.063014	0.123436	0.027009	1	0.027009	1	SHP77
chr19	36418424	36418924	promoter|chr19:36418424-36418924	promoter	0.283428	0.283428	0.080331	0.261598	0.30708	36418674	139778	ZFP82	36418674		0.183175	FALSE	ENSG00000181007	0.146303	0.235508	17810	0	TRUE	0.063014	0.123436	0.01786	1	0.01786	1	SHP77
chr19	36572792	36574226	genic|chr19:36572792-36574226	genic	6.92454	6.92454	47.9492	4.90712	9.77137	36573509	139781	LINC00665	36331718		0.198297	FALSE	ENSG00000232677	0.135174	0.287138	17808	241791	FALSE	0.001186	0.004227	0.008215	0.017301	0.008215	0.017301	SHP77
chr19	36572792	36574226	genic|chr19:36572792-36574226	genic	6.92454	6.92454	47.9492	4.90712	9.77137	36573509	139781	ZFP82	36418674		0.183175	FALSE	ENSG00000181007	0.146303	0.235508	17810	154835	FALSE	0.001873	0.006229	0.012968	0.026654	0.012968	0.026654	SHP77
chr19	36572792	36574226	genic|chr19:36572792-36574226	genic	6.92454	6.92454	47.9492	4.90712	9.77137	36573509	139781	ZNF529	36605276		0.049623	FALSE	ENSG00000186020	0.088067	0.027073	17813	31767	FALSE	0.009485	0.024711	0.06568	0.133378	0.06568	0.133378	SHP77
chr19	36572792	36574226	genic|chr19:36572792-36574226	genic	6.92454	6.92454	47.9492	4.90712	9.77137	36573509	139781	ZNF382	36605304		0.049623	FALSE	ENSG00000161298	0.088067	0.027073	17814	31795	FALSE	0.009477	0.024692	0.065621	0.133276	0.065621	0.133276	SHP77
chr19	36572792	36574226	genic|chr19:36572792-36574226	genic	6.92454	6.92454	47.9492	4.90712	9.77137	36573509	139781	ZNF461	36666853		0.165102	FALSE	ENSG00000197808	0.210781	0.139819	17815	93344	FALSE	0.003145	0.009675	0.021777	0.041813	0.021777	0.041813	SHP77
chr19	36605026	36605554	promoter|chr19:36605026-36605554	promoter	0.24746	0.24746	0.061236	0.299122	0.20472	36605290	139782	ZNF529	36605276		0.049623	FALSE	ENSG00000186020	0.088067	0.027073	17813	14	TRUE	0.063014	0.123436	0.015594	1	0.015594	1	SHP77
chr19	36605026	36605554	promoter|chr19:36605026-36605554	promoter	0.24746	0.24746	0.061236	0.299122	0.20472	36605290	139782	ZNF382	36605304		0.049623	FALSE	ENSG00000161298	0.088067	0.027073	17814	14	TRUE	0.063014	0.123436	0.015594	1	0.015594	1	SHP77
chr19	36666603	36667103	promoter|chr19:36666603-36667103	promoter	0.529368	0.529368	0.28023	0.912564	0.30708	36666853	139783	ZNF461	36666853		0.165102	FALSE	ENSG00000197808	0.210781	0.139819	17815	0	TRUE	0.063014	0.123436	0.033358	1	0.033358	1	SHP77
chr19	36986543	36987511	intergenic|chr19:36986543-36987511	intergenic	5.61301	5.61301	31.5059	2.20608	14.2814	36987027	139790	ZNF585A	37172741		0.203934	FALSE	ENSG00000196967	0.200135	0.203958	17824	185714	FALSE	0.001555	0.005318	0.008726	0.017271	0.008726	0.017271	SHP77
chr19	37172491	37172991	promoter|chr19:37172491-37172991	promoter	0.393827	0.393827	0.1551	0.505079	0.30708	37172741	139792	ZNF585A	37172741		0.203934	FALSE	ENSG00000196967	0.200135	0.203958	17824	0	TRUE	0.063014	0.123436	0.024817	1	0.024817	1	SHP77
chr19	37210299	37210799	promoter|chr19:37210299-37210799	promoter	0.46904	0.46904	0.219999	0.716421	0.30708	37210549	139793	ZNF585B	37210549		0.091116	FALSE	ENSG00000245680	0.146303	0.082333	17825	0	TRUE	0.063014	0.123436	0.029556	1	0.029556	1	SHP77
chr19	37293026	37294079	intergenic|chr19:37293026-37294079	intergenic	1.85846	1.85846	3.45389	3.37422	1.02361	3.72936e+07	139797	HKR1	37334623		0.200547	FALSE	ENSG00000181666	0.167933	0.235508	17828	41070.5	FALSE	0.007291	0.019762	0.01355	0.018761	0.01355	0.018761	SHP77
chr19	37312046	37313363	intergenic|chr19:37312046-37313363	intergenic	3.13582	3.13582	9.83335	3.41344	2.88078	3.73127e+07	139799	HKR1	37334623		0.200547	FALSE	ENSG00000181666	0.167933	0.235508	17828	21918.5	FALSE	0.013871	0.034127	0.043497	0.060225	0.043497	0.060225	SHP77
chr19	37317552	37318052	intergenic|chr19:37317552-37318052	intergenic	5.70387	5.70387	32.5341	9.94805	3.2704	37317802	139800	ZNF585A	37172741		0.203934	FALSE	ENSG00000196967	0.200135	0.203958	17824	145061	FALSE	0.002002	0.006593	0.01142	0.022603	0.01142	0.022603	SHP77
chr19	37317552	37318052	intergenic|chr19:37317552-37318052	intergenic	5.70387	5.70387	32.5341	9.94805	3.2704	37317802	139800	ZNF585B	37210549		0.091116	FALSE	ENSG00000245680	0.146303	0.082333	17825	107253	FALSE	0.002728	0.008574	0.015559	0.019315	0.015559	0.019315	SHP77
chr19	37317552	37318052	intergenic|chr19:37317552-37318052	intergenic	5.70387	5.70387	32.5341	9.94805	3.2704	37317802	139800	HKR1	37334623		0.200547	FALSE	ENSG00000181666	0.167933	0.235508	17828	16821	FALSE	0.018191	0.042964	0.103757	0.14366	0.103757	0.14366	SHP77
chr19	37334373	37334873	promoter|chr19:37334373-37334873	promoter	0.429578	0.429578	0.184537	0.581094	0.317569	37334623	139801	HKR1	37334623		0.200547	FALSE	ENSG00000181666	0.167933	0.235508	17828	0	TRUE	0.063014	0.123436	0.02707	1	0.02707	1	SHP77
chr19	37692065	37692565	promoter|chr19:37692065-37692565	promoter	0.365836	0.365836	0.133836	0.299122	0.447428	37692315	139808	ZNF781	37692315		0.183175	FALSE	ENSG00000196381	0.146303	0.235508	17836	0	TRUE	0.063014	0.123436	0.023053	1	0.023053	1	SHP77
chr19	38057914	38059079	genic|chr19:38057914-38059079	genic	14.0209	14.0209	196.585	6.82801	28.791	3.80585e+07	139821	PPP1R14A	38256591		0.258637	FALSE	ENSG00000167641	0.252758	0.235508	17842	198094	FALSE	0.001455	0.005027	0.020402	0.020918	0.020402	0.020918	SHP77
chr19	38173239	38174109	genic|chr19:38173239-38174109	genic	17.8592	17.8592	318.95	11.712	27.2327	38173674	139832	PPP1R14A	38256591		0.258637	FALSE	ENSG00000167641	0.252758	0.235508	17842	82917	FALSE	0.00355	0.010725	0.063409	0.065013	0.063409	0.065013	SHP77
chr19	38173239	38174109	genic|chr19:38173239-38174109	genic	17.8592	17.8592	318.95	11.712	27.2327	38173674	139832	RYR1	38433699		0.28905	FALSE	ENSG00000196218	0.252758	0.287138	17853	260025	FALSE	0.001101	0.003968	0.019667	0.022293	0.019667	0.022293	SHP77
chr19	38192828	38193871	genic|chr19:38192828-38193871	genic	3.48662	3.48662	12.1565	2.03492	5.97396	3.81933e+07	139834	PPP1R14A	38256591		0.258637	FALSE	ENSG00000167641	0.252758	0.235508	17842	63241.5	FALSE	0.004686	0.013575	0.016337	0.016751	0.016337	0.016751	SHP77
chr19	38209002	38209981	intergenic|chr19:38209002-38209981	intergenic	3.08131	3.08131	9.49445	2.03492	4.66576	3.82095e+07	139835	PPP1R14A	38256591		0.258637	FALSE	ENSG00000167641	0.252758	0.235508	17842	47099.5	FALSE	0.006337	0.017542	0.019525	0.020019	0.019525	0.020019	SHP77
chr19	38243795	38244572	intergenic|chr19:38243795-38244572	intergenic	0.81213	0.81213	0.659555	0.920485	0.71653	3.82442e+07	139841	PPP1R14A	38256591		0.258637	FALSE	ENSG00000167641	0.252758	0.235508	17842	12407.5	FALSE	0.024843	0.055987	0.020176	0.020687	0.020176	0.020687	SHP77
chr19	38250745	38251614	genic|chr19:38250745-38251614	genic	0.576821	0.576821	0.332722	1.0835	0.30708	3.82512e+07	139842	PPP1R14A	38256591		0.258637	FALSE	ENSG00000167641	0.252758	0.235508	17842	5411.5	FALSE	0.058112	0.11523	0.03352	0.034368	0.03352	0.034368	SHP77
chr19	38253396	38253896	genic|chr19:38253396-38253896	genic	0.614376	0.614376	0.377458	0.526786	0.71653	38253646	139843	PPP1R14A	38256591		0.258637	FALSE	ENSG00000167641	0.252758	0.235508	17842	2945	FALSE	0.063014	0.123436	0.038715	0.039694	0.038715	0.039694	SHP77
chr19	38256341	38256841	promoter|chr19:38256341-38256841	promoter	0.400831	0.400831	0.160665	0.261598	0.61417	38256591	139844	PPP1R14A	38256591		0.258637	FALSE	ENSG00000167641	0.252758	0.235508	17842	0	TRUE	0.063014	0.123436	0.025258	1	0.025258	1	SHP77
chr19	38336693	38337518	genic|chr19:38336693-38337518	genic	4.73321	4.73321	22.4033	6.0425	3.70761	3.83371e+07	139851	PPP1R14A	38256591		0.258637	FALSE	ENSG00000167641	0.252758	0.235508	17842	80514.5	FALSE	0.003659	0.011003	0.017319	0.017757	0.017319	0.017757	SHP77
chr19	38336693	38337518	genic|chr19:38336693-38337518	genic	4.73321	4.73321	22.4033	6.0425	3.70761	3.83371e+07	139851	RYR1	38433699		0.28905	FALSE	ENSG00000196218	0.252758	0.287138	17853	96593.5	FALSE	0.003037	0.009391	0.014372	0.016291	0.014372	0.016291	SHP77
chr19	38361057	38363000	genic|chr19:38361057-38363000	genic	8.53397	8.53397	72.8286	9.81326	7.42145	3.8362e+07	139854	PPP1R14A	38256591		0.258637	FALSE	ENSG00000167641	0.252758	0.235508	17842	105438	FALSE	0.002776	0.008702	0.02369	0.024289	0.02369	0.024289	SHP77
chr19	38361057	38363000	genic|chr19:38361057-38363000	genic	8.53397	8.53397	72.8286	9.81326	7.42145	3.8362e+07	139854	RYR1	38433699		0.28905	FALSE	ENSG00000196218	0.252758	0.287138	17853	71670.5	FALSE	0.004122	0.012175	0.035178	0.039874	0.035178	0.039874	SHP77
chr19	38433449	38433949	promoter|chr19:38433449-38433949	promoter	0.393827	0.393827	0.1551	0.505079	0.30708	38433699	139863	RYR1	38433699		0.28905	FALSE	ENSG00000196218	0.252758	0.287138	17853	0	TRUE	0.063014	0.123436	0.024817	1	0.024817	1	SHP77
chr19	38683216	38684805	genic|chr19:38683216-38684805	genic	17.5123	17.5123	306.68	10.2078	30.0438	3.8684e+07	139878	RYR1	38433699		0.28905	FALSE	ENSG00000196218	0.252758	0.287138	17853	250312	FALSE	0.001145	0.004101	0.020052	0.022729	0.020052	0.022729	SHP77
chr19	38683216	38684805	genic|chr19:38683216-38684805	genic	17.5123	17.5123	306.68	10.2078	30.0438	3.8684e+07	139878	CAPN12	38744474		0.257113	FALSE	ENSG00000182472	0.157336	0.373222	17857	60463.5	FALSE	0.004906	0.014116	0.085922	0.077591	0.085922	0.077591	SHP77
chr19	38683216	38684805	genic|chr19:38683216-38684805	genic	17.5123	17.5123	306.68	10.2078	30.0438	3.8684e+07	139878	LGALS7B	38789209		0.282251	FALSE	ENSG00000178934	0.294155	0.235508	17859	105198	FALSE	0.002782	0.008719	0.048726	0.045247	0.048726	0.045247	SHP77
chr19	38683216	38684805	genic|chr19:38683216-38684805	genic	17.5123	17.5123	306.68	10.2078	30.0438	3.8684e+07	139878	FBXO17	38975813		0.23379	FALSE	ENSG00000269190	0.189442	0.263162	17869	291802	FALSE	0.000979	0.003589	0.017137	0.01916	0.017137	0.01916	SHP77
chr19	38683216	38684805	genic|chr19:38683216-38684805	genic	17.5123	17.5123	306.68	10.2078	30.0438	3.8684e+07	139878	ACP7	39084304		0.133311	FALSE	ENSG00000183760	0.342906	0.061817	17871	400294	FALSE	0.000708	0.002726	0.012397	0.016852	0.012397	0.016852	SHP77
chr19	38702276	38702776	genic|chr19:38702276-38702776	genic	3.59495	3.59495	12.9237	2.13787	6.04512	38702526	139880	CAPN12	38744474		0.257113	FALSE	ENSG00000182472	0.157336	0.373222	17857	41948	FALSE	0.007135	0.019402	0.02565	0.023163	0.02565	0.023163	SHP77
chr19	38733391	38733891	genic|chr19:38733391-38733891	genic	0.786007	0.786007	0.617807	0.548689	1.12597	38733641	139883	CAPN12	38744474		0.257113	FALSE	ENSG00000182472	0.157336	0.373222	17857	10833	FALSE	0.028548	0.063002	0.022439	0.020263	0.022439	0.020263	SHP77
chr19	38734271	38734771	genic|chr19:38734271-38734771	genic	1.21438	1.21438	1.47471	0.760415	1.93936	38734521	139884	CAPN12	38744474		0.257113	FALSE	ENSG00000182472	0.157336	0.373222	17857	9953	FALSE	0.031135	0.067821	0.03781	0.034144	0.03781	0.034144	SHP77
chr19	38734845	38735704	genic|chr19:38734845-38735704	genic	3.30411	3.30411	10.9171	3.37422	3.23545	3.87353e+07	139885	CAPN12	38744474		0.257113	FALSE	ENSG00000182472	0.157336	0.373222	17857	9199.5	FALSE	0.03375	0.072628	0.111512	0.100701	0.111512	0.100701	SHP77
chr19	38734845	38735704	genic|chr19:38734845-38735704	genic	3.30411	3.30411	10.9171	3.37422	3.23545	3.87353e+07	139885	LGALS7B	38789209		0.282251	FALSE	ENSG00000178934	0.294155	0.235508	17859	53934.5	FALSE	0.005516	0.015592	0.018224	0.016923	0.018224	0.016923	SHP77
chr19	38735958	38736458	genic|chr19:38735958-38736458	genic	0.636029	0.636029	0.404533	0.790398	0.51181	38736208	139886	CAPN12	38744474		0.257113	FALSE	ENSG00000182472	0.157336	0.373222	17857	8266	FALSE	0.037658	0.079713	0.023952	0.021629	0.023952	0.021629	SHP77
chr19	38744224	38744724	promoter|chr19:38744224-38744724	promoter	0.452364	0.452364	0.204633	0.209965	0.974608	38744474	139887	CAPN12	38744474		0.257113	FALSE	ENSG00000182472	0.157336	0.373222	17857	0	TRUE	0.063014	0.123436	0.028505	1	0.028505	1	SHP77
chr19	38788959	38789459	promoter|chr19:38788959-38789459	promoter	0.563735	0.563735	0.317797	1.0349	0.30708	38789209	139890	LGALS7B	38789209		0.282251	FALSE	ENSG00000178934	0.294155	0.235508	17859	0	TRUE	0.063014	0.123436	0.035523	1	0.035523	1	SHP77
chr19	38917488	38918454	genic|chr19:38917488-38918454	genic	3.26832	3.26832	10.6819	2.69621	3.96184	38917971	139906	FBXO17	38975813		0.23379	FALSE	ENSG00000269190	0.189442	0.263162	17869	57842	FALSE	0.005134	0.014671	0.01678	0.018761	0.01678	0.018761	SHP77
chr19	38944837	38945535	genic|chr19:38944837-38945535	genic	1.55196	1.55196	2.40858	1.93682	1.24357	38945186	139908	FBXO17	38975813		0.23379	FALSE	ENSG00000269190	0.189442	0.263162	17869	30627	FALSE	0.009847	0.025509	0.015282	0.017086	0.015282	0.017086	SHP77
chr19	38949601	38950101	genic|chr19:38949601-38950101	genic	1.80617	1.80617	3.26224	4.55283	0.71653	38949851	139909	FBXO17	38975813		0.23379	FALSE	ENSG00000269190	0.189442	0.263162	17869	25962	FALSE	0.011663	0.029453	0.021065	0.023552	0.021065	0.023552	SHP77
chr19	38975563	38976063	promoter|chr19:38975563-38976063	promoter	0.34212	0.34212	0.117046	0.261598	0.447428	38975813	139911	FBXO17	38975813		0.23379	FALSE	ENSG00000269190	0.189442	0.263162	17869	0	TRUE	0.063014	0.123436	0.021558	1	0.021558	1	SHP77
chr19	39084054	39084554	promoter|chr19:39084054-39084554	promoter	0.505976	0.505976	0.256012	1.25055	0.20472	39084304	139919	ACP7	39084304		0.133311	FALSE	ENSG00000183760	0.342906	0.061817	17871	0	TRUE	0.063014	0.123436	0.031884	1	0.031884	1	SHP77
chr19	39166400	39167497	genic|chr19:39166400-39167497	genic	2.78659	2.78659	7.76507	3.05867	2.53871	3.91669e+07	139923	NCCRP1	39196963		0.164521	FALSE	ENSG00000188505	0.125085	0.235508	17873	30014.5	FALSE	0.010053	0.025962	0.028013	0.036514	0.028013	0.036514	SHP77
chr19	39187172	39187672	intergenic|chr19:39187172-39187672	intergenic	0.391897	0.391897	0.153583	0.730969	0.210109	39187422	139924	NCCRP1	39196963		0.164521	FALSE	ENSG00000188505	0.125085	0.235508	17873	9541	FALSE	0.032513	0.070362	0.012742	0.016609	0.012742	0.016609	SHP77
chr19	39196713	39197213	promoter|chr19:39196713-39197213	promoter	0.269958	0.269958	0.072877	0.355985	0.20472	39196963	139925	NCCRP1	39196963		0.164521	FALSE	ENSG00000188505	0.125085	0.235508	17873	0	TRUE	0.063014	0.123436	0.017011	1	0.017011	1	SHP77
chr19	39199008	39199508	genic|chr19:39199008-39199508	genic	0.431708	0.431708	0.186372	0.887024	0.210109	39199258	139926	NCCRP1	39196963		0.164521	FALSE	ENSG00000188505	0.125085	0.235508	17873	2295	FALSE	0.063014	0.123436	0.027204	0.03546	0.027204	0.03546	SHP77
chr19	39237305	39238534	intergenic|chr19:39237305-39238534	intergenic	1.67273	1.67273	2.79804	2.7335	1.02361	3.92379e+07	139928	IFNL3	39245006		0.139674	FALSE	ENSG00000197110	0.096681	0.235508	17875	7086.5	FALSE	0.044089	0.091137	0.07375	0.090519	0.07375	0.090519	SHP77
chr19	39237305	39238534	intergenic|chr19:39237305-39238534	intergenic	1.67273	1.67273	2.79804	2.7335	1.02361	3.92379e+07	139928	IFNL2	39268516		0.184216	FALSE	ENSG00000183709	0.200135	0.172385	17876	30596.5	FALSE	0.009857	0.025531	0.016488	0.019551	0.016488	0.019551	SHP77
chr19	39244756	39245256	promoter|chr19:39244756-39245256	promoter	0.241899	0.241899	0.058515	0.184259	0.317569	39245006	139929	IFNL3	39245006		0.139674	FALSE	ENSG00000197110	0.096681	0.235508	17875	0	TRUE	0.063014	0.123436	0.015243	1	0.015243	1	SHP77
chr19	39246839	39247339	intergenic|chr19:39246839-39247339	intergenic	0.232211	0.232211	0.053922	0.526786	0.10236	39247089	139930	IFNL3	39245006		0.139674	FALSE	ENSG00000197110	0.096681	0.235508	17875	2083	FALSE	0.063014	0.123436	0.014633	0.01796	0.014633	0.01796	SHP77
chr19	39263234	39263734	intergenic|chr19:39263234-39263734	intergenic	0.367315	0.367315	0.13492	0.329524	0.409441	39263484	139931	IFNL2	39268516		0.184216	FALSE	ENSG00000183709	0.200135	0.172385	17876	5032	FALSE	0.062604	0.122753	0.022995	0.027267	0.022995	0.027267	SHP77
chr19	39263790	39264290	intergenic|chr19:39263790-39264290	intergenic	0.464422	0.464422	0.215688	0.526786	0.409441	39264040	139932	IFNL2	39268516		0.184216	FALSE	ENSG00000183709	0.200135	0.172385	17876	4476	FALSE	0.063014	0.123436	0.029265	0.034702	0.029265	0.034702	SHP77
chr19	39268266	39268766	promoter|chr19:39268266-39268766	promoter	0.364058	0.364058	0.132538	0.647413	0.20472	39268516	139933	IFNL2	39268516		0.184216	FALSE	ENSG00000183709	0.200135	0.172385	17876	0	TRUE	0.063014	0.123436	0.022941	1	0.022941	1	SHP77
chr19	39275275	39275997	intergenic|chr19:39275275-39275997	intergenic	0.464427	0.464427	0.215692	0.526786	0.40945	39275636	139934	IFNL2	39268516		0.184216	FALSE	ENSG00000183709	0.200135	0.172385	17876	7120	FALSE	0.043877	0.090763	0.020378	0.024163	0.020378	0.024163	SHP77
chr19	39327627	39328525	genic|chr19:39327627-39328525	genic	0.776975	0.776975	0.60369	1.17952	0.51181	39328076	139938	GMFG	39336086		0.292219	FALSE	ENSG00000130755	0.167933	0.437796	17879	8010	FALSE	0.038891	0.081925	0.030217	0.020329	0.030217	0.020329	SHP77
chr19	39335836	39336336	promoter|chr19:39335836-39336336	promoter	0.710245	0.710245	0.504448	0.299122	1.68643	39336086	139939	GMFG	39336086		0.292219	FALSE	ENSG00000130755	0.167933	0.437796	17879	0	TRUE	0.063014	0.123436	0.044756	1	0.044756	1	SHP77
chr19	40212294	40213232	genic|chr19:40212294-40213232	genic	0.766581	0.766581	0.587646	0.956814	0.61417	40212763	140005	TTC9B	40218399		0.222951	FALSE	ENSG00000174521	0.270251	0.172385	17904	5636	FALSE	0.055743	0.111227	0.042731	0.039519	0.042731	0.039519	SHP77
chr19	40218149	40218649	promoter|chr19:40218149-40218649	promoter	0.422424	0.422424	0.178442	0.581094	0.30708	40218399	140006	TTC9B	40218399		0.222951	FALSE	ENSG00000174521	0.270251	0.172385	17904	0	TRUE	0.063014	0.123436	0.026619	1	0.026619	1	SHP77
chr19	40219873	40220373	intergenic|chr19:40219873-40220373	intergenic	0.779107	0.779107	0.607008	0.790398	0.767977	40220123	140007	TTC9B	40218399		0.222951	FALSE	ENSG00000174521	0.270251	0.172385	17904	1724	FALSE	0.063014	0.123436	0.049095	0.045404	0.049095	0.045404	SHP77
chr19	40221856	40222356	genic|chr19:40221856-40222356	genic	0.585201	0.585201	0.34246	1.11522	0.30708	40222106	140008	TTC9B	40218399		0.222951	FALSE	ENSG00000174521	0.270251	0.172385	17904	3707	FALSE	0.063014	0.123436	0.036876	0.034104	0.036876	0.034104	SHP77
chr19	40420601	40421574	intergenic|chr19:40420601-40421574	intergenic	9.36572	9.36572	87.7167	8.05027	10.8961	4.04211e+07	140021	SPTBN4	40467218		0.298921	FALSE	ENSG00000160460	0.328922	0.235508	17914	46130.5	FALSE	0.006473	0.017863	0.060625	0.035095	0.060625	0.035095	SHP77
chr19	40433348	40434595	intergenic|chr19:40433348-40434595	intergenic	7.98241	7.98241	63.7188	5.67734	11.2234	4.0434e+07	140023	SPTBN4	40467218		0.298921	FALSE	ENSG00000160460	0.328922	0.235508	17914	33246.5	FALSE	0.009053	0.023752	0.072265	0.041834	0.072265	0.041834	SHP77
chr19	40444178	40445008	intergenic|chr19:40444178-40445008	intergenic	9.36914	9.36914	87.7808	12.0339	7.29448	40444593	140026	SPTBN4	40467218		0.298921	FALSE	ENSG00000160460	0.328922	0.235508	17914	22625	FALSE	0.013428	0.033198	0.125805	0.072827	0.125805	0.072827	SHP77
chr19	40464246	40465003	genic|chr19:40464246-40465003	genic	1.72033	1.72033	2.95955	2.00249	1.47793	4.04646e+07	140027	SPTBN4	40467218		0.298921	FALSE	ENSG00000160460	0.328922	0.235508	17914	2593.5	FALSE	0.063014	0.123436	0.108406	0.062755	0.108406	0.062755	SHP77
chr19	40466968	40467468	promoter|chr19:40466968-40467468	promoter	0.46904	0.46904	0.219999	0.716421	0.30708	40467218	140029	SPTBN4	40467218		0.298921	FALSE	ENSG00000160460	0.328922	0.235508	17914	0	TRUE	0.063014	0.123436	0.029556	1	0.029556	1	SHP77
chr19	40610367	40611575	genic|chr19:40610367-40611575	genic	11.5891	11.5891	134.308	7.10215	18.9108	40610971	140051	CYP2A7	40882752		0.070551	FALSE	ENSG00000198077	0.054582	0.139819	17928	271781	FALSE	0.001052	0.003818	0.012197	0.016043	0.012197	0.016043	SHP77
chr19	40810652	40811429	intergenic|chr19:40810652-40811429	intergenic	2.68319	2.68319	7.19949	3.5326	2.03802	4.0811e+07	140071	CYP2A6	40850447		0.148916	FALSE	ENSG00000255974	0.178796	0.139819	17927	39406.5	FALSE	0.007607	0.020487	0.02041	0.022168	0.02041	0.022168	SHP77
chr19	40850197	40850697	promoter|chr19:40850197-40850697	promoter	0.422424	0.422424	0.178442	0.581094	0.30708	40850447	140073	CYP2A6	40850447		0.148916	FALSE	ENSG00000255974	0.178796	0.139819	17927	0	TRUE	0.063014	0.123436	0.026619	1	0.026619	1	SHP77
chr19	40882502	40883002	promoter|chr19:40882502-40883002	promoter	0.253921	0.253921	0.064476	0.209965	0.30708	40882752	140074	CYP2A7	40882752		0.070551	FALSE	ENSG00000198077	0.054582	0.139819	17928	0	TRUE	0.063014	0.123436	0.016001	1	0.016001	1	SHP77
chr19	40920801	40922046	intergenic|chr19:40920801-40922046	intergenic	2.61601	2.61601	6.8435	2.83855	2.41091	4.09214e+07	140075	CYP2A7	40882752		0.070551	FALSE	ENSG00000198077	0.054582	0.139819	17928	38671.5	FALSE	0.007755	0.020825	0.020286	0.026681	0.020286	0.026681	SHP77
chr19	40920801	40922046	intergenic|chr19:40920801-40922046	intergenic	2.61601	2.61601	6.8435	2.83855	2.41091	4.09214e+07	140075	CYP2B6	40991298		0.214265	FALSE	ENSG00000197408	0.135174	0.326091	17929	69874.5	FALSE	0.004231	0.012447	0.011068	0.019383	0.011068	0.019383	SHP77
chr19	40991048	40991548	promoter|chr19:40991048-40991548	promoter	0.428616	0.428616	0.183712	0.299122	0.61417	40991298	140076	CYP2B6	40991298		0.214265	FALSE	ENSG00000197408	0.135174	0.326091	17929	0	TRUE	0.063014	0.123436	0.027009	1	0.027009	1	SHP77
chr19	41088200	41088700	promoter|chr19:41088200-41088700	promoter	0.445878	0.445878	0.198807	0.647413	0.30708	41088450	140077	CYP2A13	41088450		0.153368	FALSE	ENSG00000197838	0.242887	0.108633	17930	0	TRUE	0.063014	0.123436	0.028097	1	0.028097	1	SHP77
chr19	41114181	41114681	promoter|chr19:41114181-41114681	promoter	0.186172	0.186172	0.03466	0.169304	0.20472	41114431	140078	CYP2F1	41114431		0.053542	FALSE	ENSG00000197446	0.058163	0.061817	17931	0	TRUE	0.063014	0.123436	0.011732	1	0.011732	1	SHP77
chr19	41127826	41128326	genic|chr19:41127826-41128326	genic	0.756995	0.756995	0.573041	1.39957	0.409441	41128076	140079	CYP2F1	41114431		0.053542	FALSE	ENSG00000197446	0.058163	0.061817	17931	13645	FALSE	0.022538	0.051543	0.017062	0.03328	0.017062	0.03328	SHP77
chr19	41192956	41193456	promoter|chr19:41192956-41193456	promoter	0.397891	0.397891	0.158317	0.773334	0.20472	41193206	140080	CYP2S1	41193206		0.222951	FALSE	ENSG00000167600	0.270251	0.172385	17932	0	TRUE	0.063014	0.123436	0.025073	1	0.025073	1	SHP77
chr19	41218948	41219448	promoter|chr19:41218948-41219448	promoter	0.495568	0.495568	0.245588	0.773334	0.317569	41219198	140081	AXL	41219198		0.130722	FALSE	ENSG00000167601	0.189442	0.108633	17933	0	TRUE	0.063014	0.123436	0.031228	1	0.031228	1	SHP77
chr19	41262175	41262788	intergenic|chr19:41262175-41262788	intergenic	1.66484	1.66484	2.77171	1.30442	2.12485	4.12625e+07	140082	AXL	41219198		0.130722	FALSE	ENSG00000167601	0.189442	0.108633	17933	43283.5	FALSE	0.006909	0.01888	0.011503	0.020323	0.011503	0.020323	SHP77
chr19	41263752	41264413	intergenic|chr19:41263752-41264413	intergenic	6.52714	6.52714	42.6036	13.4526	3.16693	4.12641e+07	140083	CYP2A13	41088450		0.153368	FALSE	ENSG00000197838	0.242887	0.108633	17930	175632	FALSE	0.001646	0.005582	0.010744	0.020686	0.010744	0.020686	SHP77
chr19	41263752	41264413	intergenic|chr19:41263752-41264413	intergenic	6.52714	6.52714	42.6036	13.4526	3.16693	4.12641e+07	140083	CYP2F1	41114431		0.053542	FALSE	ENSG00000197446	0.058163	0.061817	17931	149652	FALSE	0.001939	0.006417	0.012658	0.02469	0.012658	0.02469	SHP77
chr19	41263752	41264413	intergenic|chr19:41263752-41264413	intergenic	6.52714	6.52714	42.6036	13.4526	3.16693	4.12641e+07	140083	CYP2S1	41193206		0.222951	FALSE	ENSG00000167600	0.270251	0.172385	17932	70876.5	FALSE	0.004169	0.012294	0.027215	0.051429	0.027215	0.051429	SHP77
chr19	41263752	41264413	intergenic|chr19:41263752-41264413	intergenic	6.52714	6.52714	42.6036	13.4526	3.16693	4.12641e+07	140083	AXL	41219198		0.130722	FALSE	ENSG00000167601	0.189442	0.108633	17933	44884.5	FALSE	0.006657	0.018293	0.043452	0.076767	0.043452	0.076767	SHP77
chr19	41408939	41409755	genic|chr19:41408939-41409755	genic	4.32399	4.32399	18.6969	1.8439	10.1399	41409347	140094	ERICH4	41443157		0.209015	FALSE	ENSG00000204978	0.146303	0.287138	17943	33810	FALSE	0.008899	0.023407	0.038477	0.034606	0.038477	0.034606	SHP77
chr19	41408939	41409755	genic|chr19:41408939-41409755	genic	4.32399	4.32399	18.6969	1.8439	10.1399	41409347	140094	PCAT19	41500649		0.021122	FALSE	ENSG00000267107	0.022017	0.027073	17944	91302	FALSE	0.003217	0.009863	0.01391	0.02721	0.01391	0.02721	SHP77
chr19	41408939	41409755	genic|chr19:41408939-41409755	genic	4.32399	4.32399	18.6969	1.8439	10.1399	41409347	140094	LINC01480	41535497		0.045461	FALSE	ENSG00000270164	0.022017	0.061817	17945	126150	FALSE	0.00231	0.007445	0.009989	0.021369	0.009989	0.021369	SHP77
chr19	41408939	41409755	genic|chr19:41408939-41409755	genic	4.32399	4.32399	18.6969	1.8439	10.1399	41409347	140094	CEACAM21	41576178		0.021122	FALSE	ENSG00000007129	0.022017	0.027073	17946	166831	FALSE	0.001735	0.005838	0.007502	0.016917	0.007502	0.016917	SHP77
chr19	41414613	41415587	genic|chr19:41414613-41415587	genic	4.64195	4.64195	21.5477	2.51432	8.56998	41415100	140095	ERICH4	41443157		0.209015	FALSE	ENSG00000204978	0.146303	0.287138	17943	28057	FALSE	0.010772	0.02753	0.050002	0.044971	0.050002	0.044971	SHP77
chr19	41414613	41415587	genic|chr19:41414613-41415587	genic	4.64195	4.64195	21.5477	2.51432	8.56998	41415100	140095	PCAT19	41500649		0.021122	FALSE	ENSG00000267107	0.022017	0.027073	17944	85549	FALSE	0.003439	0.010437	0.015962	0.031225	0.015962	0.031225	SHP77
chr19	41414613	41415587	genic|chr19:41414613-41415587	genic	4.64195	4.64195	21.5477	2.51432	8.56998	41415100	140095	LINC01480	41535497		0.045461	FALSE	ENSG00000270164	0.022017	0.061817	17945	120397	FALSE	0.002423	0.007753	0.011248	0.024064	0.011248	0.024064	SHP77
chr19	41414613	41415587	genic|chr19:41414613-41415587	genic	4.64195	4.64195	21.5477	2.51432	8.56998	41415100	140095	CEACAM21	41576178		0.021122	FALSE	ENSG00000007129	0.022017	0.027073	17946	161078	FALSE	0.001798	0.006019	0.008348	0.018826	0.008348	0.018826	SHP77
chr19	41426920	41428027	genic|chr19:41426920-41428027	genic	4.60002	4.60002	21.1602	3.02155	7.00311	4.14275e+07	140096	ERICH4	41443157		0.209015	FALSE	ENSG00000204978	0.146303	0.287138	17943	15683.5	FALSE	0.019543	0.045663	0.089899	0.080854	0.089899	0.080854	SHP77
chr19	41426920	41428027	genic|chr19:41426920-41428027	genic	4.60002	4.60002	21.1602	3.02155	7.00311	4.14275e+07	140096	PCAT19	41500649		0.021122	FALSE	ENSG00000267107	0.022017	0.027073	17944	73175.5	FALSE	0.004035	0.011957	0.018563	0.036312	0.018563	0.036312	SHP77
chr19	41426920	41428027	genic|chr19:41426920-41428027	genic	4.60002	4.60002	21.1602	3.02155	7.00311	4.14275e+07	140096	LINC01480	41535497		0.045461	FALSE	ENSG00000270164	0.022017	0.061817	17945	108024	FALSE	0.002708	0.00852	0.012456	0.026648	0.012456	0.026648	SHP77
chr19	41426920	41428027	genic|chr19:41426920-41428027	genic	4.60002	4.60002	21.1602	3.02155	7.00311	4.14275e+07	140096	CEACAM21	41576178		0.021122	FALSE	ENSG00000007129	0.022017	0.027073	17946	148704	FALSE	0.001952	0.006452	0.008979	0.020247	0.008979	0.020247	SHP77
chr19	41442907	41443407	promoter|chr19:41442907-41443407	promoter	0.330629	0.330629	0.109316	0.355985	0.30708	41443157	140099	ERICH4	41443157		0.209015	FALSE	ENSG00000204978	0.146303	0.287138	17943	0	TRUE	0.063014	0.123436	0.020834	1	0.020834	1	SHP77
chr19	41449000	41449771	intergenic|chr19:41449000-41449771	intergenic	0.828001	0.828001	0.685586	0.956814	0.71653	4.14494e+07	140100	ERICH4	41443157		0.209015	FALSE	ENSG00000204978	0.146303	0.287138	17943	6228.5	FALSE	0.050319	0.101964	0.041664	0.037472	0.041664	0.037472	SHP77
chr19	41500399	41500899	promoter|chr19:41500399-41500899	promoter	0.175298	0.175298	0.030729	0.150104	0.20472	41500649	140101	PCAT19	41500649		0.021122	FALSE	ENSG00000267107	0.022017	0.027073	17944	0	TRUE	0.063014	0.123436	0.011046	1	0.011046	1	SHP77
chr19	41535247	41535747	promoter|chr19:41535247-41535747	promoter	0.175298	0.175298	0.030729	0.150104	0.20472	41535497	140102	LINC01480	41535497		0.045461	FALSE	ENSG00000270164	0.022017	0.061817	17945	0	TRUE	0.063014	0.123436	0.011046	1	0.011046	1	SHP77
chr19	41575928	41576428	promoter|chr19:41575928-41576428	promoter	0.175298	0.175298	0.030729	0.150104	0.20472	41576178	140103	CEACAM21	41576178		0.021122	FALSE	ENSG00000007129	0.022017	0.027073	17946	0	TRUE	0.063014	0.123436	0.011046	1	0.011046	1	SHP77
chr19	41626824	41627324	promoter|chr19:41626824-41627324	promoter	0.175298	0.175298	0.030729	0.150104	0.20472	41627074	140104	CEACAM4	41627074		0.021122	FALSE	ENSG00000105352	0.022017	0.027073	17947	0	TRUE	0.063014	0.123436	0.011046	1	0.011046	1	SHP77
chr19	41706556	41707320	intergenic|chr19:41706556-41707320	intergenic	2.04822	2.04822	4.19519	2.83855	1.47793	41706938	140108	CEACAM4	41627074		0.021122	FALSE	ENSG00000105352	0.022017	0.027073	17947	79864	FALSE	0.00369	0.011081	0.007557	0.017262	0.007557	0.017262	SHP77
chr19	41706556	41707320	intergenic|chr19:41706556-41707320	intergenic	2.04822	2.04822	4.19519	2.83855	1.47793	41706938	140108	CEACAM6	41755519		0.241943	FALSE	ENSG00000086548	0.125085	0.425167	17950	48581	FALSE	0.006139	0.017076	0.012574	0.025008	0.012574	0.025008	SHP77
chr19	41734574	41735074	intergenic|chr19:41734574-41735074	intergenic	1.20433	1.20433	1.45041	0.490754	2.95548	41734824	140111	CEACAM6	41755519		0.241943	FALSE	ENSG00000086548	0.125085	0.425167	17950	20695	FALSE	0.014712	0.035876	0.017718	0.035238	0.017718	0.035238	SHP77
chr19	41755269	41755769	promoter|chr19:41755269-41755769	promoter	0.607804	0.607804	0.369426	0.261598	1.41219	41755519	140112	CEACAM6	41755519		0.241943	FALSE	ENSG00000086548	0.125085	0.425167	17950	0	TRUE	0.063014	0.123436	0.0383	1	0.0383	1	SHP77
chr19	41796339	41796839	promoter|chr19:41796339-41796839	promoter	0.452364	0.452364	0.204633	0.209965	0.974608	41796589	140113	CEACAM3	41796589		0.199555	FALSE	ENSG00000170956	0.096681	0.403731	17951	0	TRUE	0.063014	0.123436	0.028505	1	0.028505	1	SHP77
chr19	41844423	41845272	promoter|chr19:41844423-41845272	promoter	0.607741	0.607741	0.369349	1.20278	0.30708	4.18448e+07	140114	LYPD4	41844673		0.148916	FALSE	ENSG00000273111	0.178796	0.139819	17952	174.5	TRUE	0.063014	0.123436	0.038296	1	0.038296	1	SHP77
chr19	41844423	41845272	promoter|chr19:41844423-41845272	promoter	0.607741	0.607741	0.369349	1.20278	0.30708	4.18448e+07	140114	DMRTC2	41845022		0.170885	FALSE	ENSG00000142025	0.221644	0.139819	17953	174.5	TRUE	0.063014	0.123436	0.038296	1	0.038296	1	SHP77
chr19	41872725	41873602	intergenic|chr19:41872725-41873602	intergenic	1.08384	1.08384	1.1747	1.27512	0.92125	4.18732e+07	140116	LYPD4	41844673		0.148916	FALSE	ENSG00000273111	0.178796	0.139819	17952	28490.5	FALSE	0.010604	0.027166	0.011493	0.01713	0.011493	0.01713	SHP77
chr19	41872725	41873602	intergenic|chr19:41872725-41873602	intergenic	1.08384	1.08384	1.1747	1.27512	0.92125	4.18732e+07	140116	DMRTC2	41845022		0.170885	FALSE	ENSG00000142025	0.221644	0.139819	17953	28141.5	FALSE	0.010739	0.027458	0.011639	0.017231	0.011639	0.017231	SHP77
chr19	41872725	41873602	intergenic|chr19:41872725-41873602	intergenic	1.08384	1.08384	1.1747	1.27512	0.92125	4.18732e+07	140116	CD79A	41877119		0.220314	FALSE	ENSG00000105369	0.221644	0.203958	17955	3955.5	FALSE	0.063014	0.123436	0.068297	0.071497	0.068297	0.071497	SHP77
chr19	41876869	41877369	promoter|chr19:41876869-41877369	promoter	0.38297	0.38297	0.146666	0.716421	0.20472	41877119	140117	CD79A	41877119		0.220314	FALSE	ENSG00000105369	0.221644	0.203958	17955	0	TRUE	0.063014	0.123436	0.024133	1	0.024133	1	SHP77
chr19	41997950	41998863	genic|chr19:41997950-41998863	genic	4.9037	4.9037	24.0463	2.00249	12.0082	4.19984e+07	140124	GRIK5	42065805		0.196168	FALSE	ENSG00000105737	0.146303	0.263162	17959	67398.5	FALSE	0.00439	0.012844	0.021527	0.02207	0.021527	0.02207	SHP77
chr19	42052381	42053112	genic|chr19:42052381-42053112	genic	0.736177	0.736177	0.541957	0.570094	0.950643	4.20527e+07	140126	GRIK5	42065805		0.196168	FALSE	ENSG00000105737	0.146303	0.263162	17959	13058.5	FALSE	0.023576	0.053551	0.017356	0.017793	0.017356	0.017793	SHP77
chr19	42065555	42066055	promoter|chr19:42065555-42066055	promoter	0.467584	0.467584	0.218635	0.355985	0.61417	42065805	140127	GRIK5	42065805		0.196168	FALSE	ENSG00000105737	0.146303	0.263162	17959	0	TRUE	0.063014	0.123436	0.029465	1	0.029465	1	SHP77
chr19	42268184	42268684	intergenic|chr19:42268184-42268684	intergenic	7.12801	7.12801	50.8085	7.95052	6.39059	42268434	140143	CNFN	42390292		0.198998	FALSE	ENSG00000105427	0.278646	0.139819	17971	121858	FALSE	0.002393	0.007672	0.017061	0.017235	0.017061	0.017235	SHP77
chr19	42268740	42269240	intergenic|chr19:42268740-42269240	intergenic	7.03127	7.03127	49.4388	18.7939	2.63058	42268990	140144	CNFN	42390292		0.198998	FALSE	ENSG00000105427	0.278646	0.139819	17971	121302	FALSE	0.002405	0.007703	0.016908	0.017081	0.016908	0.017081	SHP77
chr19	42279749	42281052	intergenic|chr19:42279749-42281052	intergenic	6.70065	6.70065	44.8987	5.3207	8.43849	4.22804e+07	140145	CNFN	42390292		0.198998	FALSE	ENSG00000105427	0.278646	0.139819	17971	109892	FALSE	0.002661	0.008394	0.017829	0.018011	0.017829	0.018011	SHP77
chr19	42279749	42281052	intergenic|chr19:42279749-42281052	intergenic	6.70065	6.70065	44.8987	5.3207	8.43849	4.22804e+07	140145	LIPE	42427426		0.287042	FALSE	ENSG00000079435	0.210781	0.340753	17972	147026	FALSE	0.001975	0.006516	0.013232	0.016162	0.013232	0.016162	SHP77
chr19	42386652	42387699	genic|chr19:42386652-42387699	genic	2.41642	2.41642	5.8391	3.95085	1.47793	4.23872e+07	140153	CNFN	42390292		0.198998	FALSE	ENSG00000105427	0.278646	0.139819	17971	3116.5	FALSE	0.063014	0.123436	0.152269	0.153824	0.152269	0.153824	SHP77
chr19	42386652	42387699	genic|chr19:42386652-42387699	genic	2.41642	2.41642	5.8391	3.95085	1.47793	4.23872e+07	140153	LIPE	42427426		0.287042	FALSE	ENSG00000079435	0.210781	0.340753	17972	40250.5	FALSE	0.007443	0.020112	0.017986	0.021969	0.017986	0.021969	SHP77
chr19	42390042	42390542	promoter|chr19:42390042-42390542	promoter	0.573283	0.573283	0.328653	1.0349	0.317569	42390292	140154	CNFN	42390292		0.198998	FALSE	ENSG00000105427	0.278646	0.139819	17971	0	TRUE	0.063014	0.123436	0.036125	1	0.036125	1	SHP77
chr19	42396268	42396768	intergenic|chr19:42396268-42396768	intergenic	1.51752	1.51752	2.30286	0.696582	3.30595	42396518	140155	CNFN	42390292		0.198998	FALSE	ENSG00000105427	0.278646	0.139819	17971	6226	FALSE	0.05034	0.102	0.076391	0.077171	0.076391	0.077171	SHP77
chr19	42396268	42396768	intergenic|chr19:42396268-42396768	intergenic	1.51752	1.51752	2.30286	0.696582	3.30595	42396518	140155	LIPE	42427426		0.287042	FALSE	ENSG00000079435	0.210781	0.340753	17972	30908	FALSE	0.009755	0.025307	0.014804	0.018082	0.014804	0.018082	SHP77
chr19	42396807	42397307	intergenic|chr19:42396807-42397307	intergenic	3.16273	3.16273	10.0029	4.35003	2.2995	42397057	140156	CNFN	42390292		0.198998	FALSE	ENSG00000105427	0.278646	0.139819	17971	6765	FALSE	0.046236	0.094893	0.146233	0.147726	0.146233	0.147726	SHP77
chr19	42396807	42397307	intergenic|chr19:42396807-42397307	intergenic	3.16273	3.16273	10.0029	4.35003	2.2995	42397057	140156	LIPE	42427426		0.287042	FALSE	ENSG00000079435	0.210781	0.340753	17972	30369	FALSE	0.009933	0.025698	0.031414	0.038371	0.031414	0.038371	SHP77
chr19	42401760	42402260	genic|chr19:42401760-42402260	genic	1.35147	1.35147	1.82648	1.11522	1.63778	42402010	140157	CNFN	42390292		0.198998	FALSE	ENSG00000105427	0.278646	0.139819	17971	11718	FALSE	0.026342	0.058842	0.0356	0.035963	0.0356	0.035963	SHP77
chr19	42401760	42402260	genic|chr19:42401760-42402260	genic	1.35147	1.35147	1.82648	1.11522	1.63778	42402010	140157	LIPE	42427426		0.287042	FALSE	ENSG00000079435	0.210781	0.340753	17972	25416	FALSE	0.01192	0.030003	0.016109	0.019676	0.016109	0.019676	SHP77
chr19	42419963	42420463	genic|chr19:42419963-42420463	genic	0.394553	0.394553	0.155672	0.760415	0.20472	42420213	140158	LIPE	42427426		0.287042	FALSE	ENSG00000079435	0.210781	0.340753	17972	7213	FALSE	0.043298	0.089745	0.017083	0.020866	0.017083	0.020866	SHP77
chr19	42423002	42423879	genic|chr19:42423002-42423879	genic	3.21954	3.21954	10.3655	4.03187	2.57088	4.24234e+07	140159	CNFN	42390292		0.198998	FALSE	ENSG00000105427	0.278646	0.139819	17971	33148.5	FALSE	0.00908	0.023813	0.029235	0.029534	0.029235	0.029534	SHP77
chr19	42423002	42423879	genic|chr19:42423002-42423879	genic	3.21954	3.21954	10.3655	4.03187	2.57088	4.24234e+07	140159	LIPE	42427426		0.287042	FALSE	ENSG00000079435	0.210781	0.340753	17972	3985.5	FALSE	0.063014	0.123436	0.202878	0.247807	0.202878	0.247807	SHP77
chr19	42427176	42427676	promoter|chr19:42427176-42427676	promoter	0.760709	0.760709	0.578678	0.773334	0.748291	42427426	140160	LIPE	42427426		0.287042	FALSE	ENSG00000079435	0.210781	0.340753	17972	0	TRUE	0.063014	0.123436	0.047936	1	0.047936	1	SHP77
chr19	42438336	42438836	genic|chr19:42438336-42438836	genic	0.521907	0.521907	0.272387	0.887024	0.30708	42438586	140161	LIPE	42427426		0.287042	FALSE	ENSG00000079435	0.210781	0.340753	17972	11160	FALSE	0.027691	0.061393	0.014452	0.017653	0.014452	0.017653	SHP77
chr19	42594680	42595180	promoter|chr19:42594680-42595180	promoter	0.288228	0.288228	0.083075	0.261598	0.317569	42594930	140167	CEACAM8	42594930		0.113859	FALSE	ENSG00000124469	0.096681	0.172385	17975	0	TRUE	0.063014	0.123436	0.018163	1	0.018163	1	SHP77
chr19	42595837	42596930	intergenic|chr19:42595837-42596930	intergenic	0.712204	0.712204	0.507235	1.6518	0.30708	4.25964e+07	140168	CEACAM8	42594930		0.113859	FALSE	ENSG00000124469	0.096681	0.172385	17975	1453.5	FALSE	0.063014	0.123436	0.044879	0.099268	0.044879	0.099268	SHP77
chr19	42606362	42607357	intergenic|chr19:42606362-42607357	intergenic	0.817079	0.817079	0.667618	1.30442	0.51181	4.26069e+07	140169	CEACAM8	42594930		0.113859	FALSE	ENSG00000124469	0.096681	0.172385	17975	11929.5	FALSE	0.025863	0.057933	0.021132	0.046743	0.021132	0.046743	SHP77
chr19	42765429	42765929	promoter|chr19:42765429-42765929	promoter	0.646591	0.646591	0.41808	0.505079	0.827752	42765679	140173	PSG8	42765679		0.244435	FALSE	ENSG00000124467	0.189442	0.287138	17977	0	TRUE	0.063014	0.123436	0.040745	1	0.040745	1	SHP77
chr19	42776735	42777464	intergenic|chr19:42776735-42777464	intergenic	0.34747	0.34747	0.120735	1.17952	0.10236	4.27771e+07	140175	PSG8	42765679		0.244435	FALSE	ENSG00000124467	0.189442	0.287138	17977	11420.5	FALSE	0.027045	0.060173	0.009397	0.023487	0.009397	0.023487	SHP77
chr19	42889530	42890030	intergenic|chr19:42889530-42890030	intergenic	1.67103	1.67103	2.79233	2.47993	1.12597	42889780	140182	PSG6	42917924		0.245814	FALSE	ENSG00000170848	0.232628	0.235508	17980	28144	FALSE	0.010738	0.027456	0.017943	0.04246	0.017943	0.04246	SHP77
chr19	42889530	42890030	intergenic|chr19:42889530-42890030	intergenic	1.67103	1.67103	2.79233	2.47993	1.12597	42889780	140182	PSG7	42937178		0.088963	FALSE	ENSG00000221878	0.10602	0.108633	17981	47398	FALSE	0.006296	0.017446	0.010521	0.027232	0.010521	0.027232	SHP77
chr19	42917674	42918174	promoter|chr19:42917674-42918174	promoter	0.445878	0.445878	0.198807	0.647413	0.30708	42917924	140183	PSG6	42917924		0.245814	FALSE	ENSG00000170848	0.232628	0.235508	17980	0	TRUE	0.063014	0.123436	0.028097	1	0.028097	1	SHP77
chr19	42919379	42920124	intergenic|chr19:42919379-42920124	intergenic	0.318456	0.318456	0.101414	0.990762	0.10236	4.29198e+07	140184	PSG6	42917924		0.245814	FALSE	ENSG00000170848	0.232628	0.235508	17980	1827.5	FALSE	0.063014	0.123436	0.020067	0.047488	0.020067	0.047488	SHP77
chr19	42923059	42923559	intergenic|chr19:42923059-42923559	intergenic	0.410477	0.410477	0.168491	0.548689	0.30708	42923309	140185	PSG6	42917924		0.245814	FALSE	ENSG00000170848	0.232628	0.235508	17980	5385	FALSE	0.058405	0.115723	0.023974	0.056732	0.023974	0.056732	SHP77
chr19	42923059	42923559	intergenic|chr19:42923059-42923559	intergenic	0.410477	0.410477	0.168491	0.548689	0.30708	42923309	140185	PSG7	42937178		0.088963	FALSE	ENSG00000221878	0.10602	0.108633	17981	13869	FALSE	0.022166	0.050818	0.009099	0.023552	0.009099	0.023552	SHP77
chr19	42936928	42937428	promoter|chr19:42936928-42937428	promoter	0.321558	0.321558	0.1034	0.505079	0.20472	42937178	140186	PSG7	42937178		0.088963	FALSE	ENSG00000221878	0.10602	0.108633	17981	0	TRUE	0.063014	0.123436	0.020263	1	0.020263	1	SHP77
chr19	42942353	42942853	intergenic|chr19:42942353-42942853	intergenic	0.251478	0.251478	0.063241	0.617829	0.10236	42942603	140187	PSG7	42937178		0.088963	FALSE	ENSG00000221878	0.10602	0.108633	17981	5425	FALSE	0.057964	0.11498	0.014577	0.037732	0.014577	0.037732	SHP77
chr19	42989595	42990341	intergenic|chr19:42989595-42990341	intergenic	1.28383	1.28383	1.64821	1.11522	1.47793	42989968	140188	PSG7	42937178		0.088963	FALSE	ENSG00000221878	0.10602	0.108633	17981	52790	FALSE	0.005638	0.015885	0.007238	0.018736	0.007238	0.018736	SHP77
chr19	42989595	42990341	intergenic|chr19:42989595-42990341	intergenic	1.28383	1.28383	1.64821	1.11522	1.47793	42989968	140188	PSG11	43026479		0.191861	FALSE	ENSG00000243130	0.261783	0.139819	17982	36511	FALSE	0.008225	0.021893	0.010559	0.030606	0.010559	0.030606	SHP77
chr19	43026229	43026729	promoter|chr19:43026229-43026729	promoter	0.364058	0.364058	0.132538	0.647413	0.20472	43026479	140189	PSG11	43026479		0.191861	FALSE	ENSG00000243130	0.261783	0.139819	17982	0	TRUE	0.063014	0.123436	0.022941	1	0.022941	1	SHP77
chr19	43082491	43082991	promoter|chr19:43082491-43082991	promoter	0.446394	0.446394	0.199268	0.973367	0.20472	43082741	140191	PSG2	43082741		0.152666	FALSE	ENSG00000242221	0.315252	0.082333	17983	0	TRUE	0.063014	0.123436	0.028129	1	0.028129	1	SHP77
chr19	43149797	43150297	intergenic|chr19:43149797-43150297	intergenic	1.02418	1.02418	1.04895	0.730969	1.43501	43150047	140193	PSG5	43186536		0.237951	FALSE	ENSG00000204941	0.252758	0.203958	17984	36489	FALSE	0.00823	0.021904	0.008429	0.02275	0.008429	0.02275	SHP77
chr19	43186286	43186786	promoter|chr19:43186286-43186786	promoter	0.518065	0.518065	0.268391	0.845143	0.317569	43186536	140194	PSG5	43186536		0.237951	FALSE	ENSG00000204941	0.252758	0.203958	17984	0	TRUE	0.063014	0.123436	0.032646	1	0.032646	1	SHP77
chr19	43205524	43206024	promoter|chr19:43205524-43206024	promoter	0.5099	0.5099	0.259998	0.581094	0.447428	43205774	140195	PSG4	43205774		0.233185	FALSE	ENSG00000243137	0.210781	0.235508	17985	0	TRUE	0.063014	0.123436	0.032131	1	0.032131	1	SHP77
chr19	43210746	43211246	intergenic|chr19:43210746-43211246	intergenic	0.273536	0.273536	0.074822	0.730969	0.10236	43210996	140196	PSG4	43205774		0.233185	FALSE	ENSG00000243137	0.210781	0.235508	17985	5222	FALSE	0.060273	0.118859	0.016487	0.042733	0.016487	0.042733	SHP77
chr19	43269313	43269813	promoter|chr19:43269313-43269813	promoter	0.321558	0.321558	0.1034	0.505079	0.20472	43269563	140197	PSG9	43269563		0.094213	FALSE	ENSG00000183668	0.115552	0.108633	17986	0	TRUE	0.063014	0.123436	0.020263	1	0.020263	1	SHP77
chr19	43274664	43275164	intergenic|chr19:43274664-43275164	intergenic	0.434444	0.434444	0.188742	1.8439	0.10236	43274914	140198	PSG9	43269563		0.094213	FALSE	ENSG00000183668	0.115552	0.108633	17986	5351	FALSE	0.058785	0.116362	0.025539	0.063126	0.025539	0.063126	SHP77
chr19	43341021	43341521	intergenic|chr19:43341021-43341521	intergenic	1.08773	1.08773	1.18317	0.41814	2.8296	43341271	140200	PRG1	43349055		0.095906	FALSE	ENSG00000122862	0.054582	0.235508	17987	7784	FALSE	0.040048	0.08399	0.043561	0.05993	0.043561	0.05993	SHP77
chr19	43341601	43342561	intergenic|chr19:43341601-43342561	intergenic	3.6914	3.6914	13.6264	2.65984	5.12303	43342081	140201	PSG5	43186536		0.237951	FALSE	ENSG00000204941	0.252758	0.203958	17984	155545	FALSE	0.001864	0.006204	0.006881	0.018571	0.006881	0.018571	SHP77
chr19	43341601	43342561	intergenic|chr19:43341601-43342561	intergenic	3.6914	3.6914	13.6264	2.65984	5.12303	43342081	140201	PSG4	43205774		0.233185	FALSE	ENSG00000243137	0.210781	0.235508	17985	136307	FALSE	0.002134	0.00696	0.007877	0.020418	0.007877	0.020418	SHP77
chr19	43341601	43342561	intergenic|chr19:43341601-43342561	intergenic	3.6914	3.6914	13.6264	2.65984	5.12303	43342081	140201	PSG9	43269563		0.094213	FALSE	ENSG00000183668	0.115552	0.108633	17986	72518	FALSE	0.004073	0.012051	0.015034	0.037161	0.015034	0.037161	SHP77
chr19	43341601	43342561	intergenic|chr19:43341601-43342561	intergenic	3.6914	3.6914	13.6264	2.65984	5.12303	43342081	140201	PRG1	43349055		0.095906	FALSE	ENSG00000122862	0.054582	0.235508	17987	6974	FALSE	0.044818	0.092414	0.16544	0.227607	0.16544	0.227607	SHP77
chr19	43341601	43342561	intergenic|chr19:43341601-43342561	intergenic	3.6914	3.6914	13.6264	2.65984	5.12303	43342081	140201	TEX101	43388610		0.238895	FALSE	ENSG00000131126	0.146303	0.353794	17989	46529	FALSE	0.006416	0.017729	0.023685	0.035503	0.023685	0.035503	SHP77
chr19	43348805	43349305	promoter|chr19:43348805-43349305	promoter	0.228013	0.228013	0.05199	0.169304	0.30708	43349055	140202	PRG1	43349055		0.095906	FALSE	ENSG00000122862	0.054582	0.235508	17987	0	TRUE	0.063014	0.123436	0.014368	1	0.014368	1	SHP77
chr19	43382547	43383047	intergenic|chr19:43382547-43383047	intergenic	1.00592	1.00592	1.01187	0.617829	1.63778	43382797	140204	TEX101	43388610		0.238895	FALSE	ENSG00000131126	0.146303	0.353794	17989	5813	FALSE	0.054005	0.108275	0.054325	0.08143	0.054325	0.08143	SHP77
chr19	43388360	43388860	promoter|chr19:43388360-43388860	promoter	0.442438	0.442438	0.195751	0.261598	0.748291	43388610	140205	TEX101	43388610		0.238895	FALSE	ENSG00000131126	0.146303	0.353794	17989	0	TRUE	0.063014	0.123436	0.02788	1	0.02788	1	SHP77
chr19	43390851	43391351	genic|chr19:43390851-43391351	genic	1.6616	1.6616	2.76091	0.570094	4.84291	43391101	140206	PRG1	43349055		0.095906	FALSE	ENSG00000122862	0.054582	0.235508	17987	42046	FALSE	0.007118	0.019363	0.011827	0.016271	0.011827	0.016271	SHP77
chr19	43390851	43391351	genic|chr19:43390851-43391351	genic	1.6616	1.6616	2.76091	0.570094	4.84291	43391101	140206	TEX101	43388610		0.238895	FALSE	ENSG00000131126	0.146303	0.353794	17989	2491	FALSE	0.063014	0.123436	0.104705	0.156947	0.104705	0.156947	SHP77
chr19	43395547	43396047	genic|chr19:43395547-43396047	genic	1.28653	1.28653	1.65517	0.643815	2.57088	43395797	140207	TEX101	43388610		0.238895	FALSE	ENSG00000131126	0.146303	0.353794	17989	7187	FALSE	0.043458	0.090027	0.05591	0.083806	0.05591	0.083806	SHP77
chr19	43463165	43464487	genic|chr19:43463165-43464487	genic	4.1252	4.1252	17.0173	10.686	1.59248	43463826	140209	TEX101	43388610		0.238895	FALSE	ENSG00000131126	0.146303	0.353794	17989	75216	FALSE	0.003923	0.011674	0.016184	0.024259	0.016184	0.024259	SHP77
chr19	43463165	43464487	genic|chr19:43463165-43464487	genic	4.1252	4.1252	17.0173	10.686	1.59248	43463826	140209	LYPD3	43465679		0.098979	FALSE	ENSG00000124466	0.125085	0.108633	17990	1853	FALSE	0.063014	0.123436	0.259947	0.331488	0.259947	0.331488	SHP77
chr19	43465429	43465929	promoter|chr19:43465429-43465929	promoter	0.330629	0.330629	0.109316	0.355985	0.30708	43465679	140210	LYPD3	43465679		0.098979	FALSE	ENSG00000124466	0.125085	0.108633	17990	0	TRUE	0.063014	0.123436	0.020834	1	0.020834	1	SHP77
chr19	43595092	43595592	genic|chr19:43595092-43595592	genic	1.64014	1.64014	2.69005	0.822545	3.2704	43595342	140219	SRRM5	43612100		0.229507	FALSE	ENSG00000226763	0.157336	0.308187	17999	16758	FALSE	0.018261	0.043105	0.02995	0.02104	0.02995	0.02104	SHP77
chr19	43611850	43612350	promoter|chr19:43611850-43612350	promoter	0.55696	0.55696	0.310204	0.505079	0.61417	43612100	140221	SRRM5	43612100		0.229507	FALSE	ENSG00000226763	0.157336	0.308187	17999	0	TRUE	0.063014	0.123436	0.035097	1	0.035097	1	SHP77
chr19	43668057	43669151	genic|chr19:43668057-43669151	genic	4.59202	4.59202	21.0867	12.8752	1.63778	43668604	140225	SRRM5	43612100		0.229507	FALSE	ENSG00000226763	0.157336	0.308187	17999	56504	FALSE	0.005259	0.014973	0.024148	0.016965	0.024148	0.016965	SHP77
chr19	43668057	43669151	genic|chr19:43668057-43669151	genic	4.59202	4.59202	21.0867	12.8752	1.63778	43668604	140225	IRGC	43716061		0.209015	FALSE	ENSG00000124449	0.146303	0.287138	18002	47457	FALSE	0.006288	0.017427	0.028874	0.045779	0.028874	0.045779	SHP77
chr19	43668057	43669151	genic|chr19:43668057-43669151	genic	4.59202	4.59202	21.0867	12.8752	1.63778	43668604	140225	KCNN4	43781257		0.278574	FALSE	ENSG00000104783	0.157336	0.43107	18004	112653	FALSE	0.002594	0.008215	0.011912	0.018361	0.011912	0.018361	SHP77
chr19	43700462	43701411	intergenic|chr19:43700462-43701411	intergenic	1.60069	1.60069	2.5622	0.760415	3.36947	4.37009e+07	140227	IRGC	43716061		0.209015	FALSE	ENSG00000124449	0.146303	0.287138	18002	15124.5	FALSE	0.020283	0.047127	0.032467	0.051476	0.032467	0.051476	SHP77
chr19	43715811	43716311	promoter|chr19:43715811-43716311	promoter	0.497593	0.497593	0.247599	0.299122	0.827752	43716061	140228	IRGC	43716061		0.209015	FALSE	ENSG00000124449	0.146303	0.287138	18002	0	TRUE	0.063014	0.123436	0.031356	1	0.031356	1	SHP77
chr19	43781007	43781507	promoter|chr19:43781007-43781507	promoter	0.942416	0.942416	0.888148	0.505079	1.75843	43781257	140230	KCNN4	43781257		0.278574	FALSE	ENSG00000104783	0.157336	0.43107	18004	0	TRUE	0.063014	0.123436	0.059386	1	0.059386	1	SHP77
chr19	43820406	43820906	promoter|chr19:43820406-43820906	promoter	0.467584	0.467584	0.218635	0.355985	0.61417	43820656	140231	LYPD5	43820656		0.2958	FALSE	ENSG00000159871	0.232628	0.326091	18005	0	TRUE	0.063014	0.123436	0.029465	1	0.029465	1	SHP77
chr19	43879886	43880386	promoter|chr19:43879886-43880386	promoter	0.237871	0.237871	0.056583	0.184259	0.30708	43880136	140233	ZNF404	43880136		0.062228	FALSE	ENSG00000176222	0.051558	0.108633	18007	0	TRUE	0.063014	0.123436	0.014989	1	0.014989	1	SHP77
chr19	44613379	44613879	promoter|chr19:44613379-44613879	promoter	0.400831	0.400831	0.160665	0.261598	0.61417	44613629	140255	IGSF23	44613629		0.217822	FALSE	ENSG00000216588	0.146303	0.308187	18027	0	TRUE	0.063014	0.123436	0.025258	1	0.025258	1	SHP77
chr19	44671201	44671701	promoter|chr19:44671201-44671701	promoter	0.663328	0.663328	0.440004	0.716421	0.61417	44671451	140257	CEACAM19	44671451		0.181578	FALSE	ENSG00000186567	0.167933	0.203958	18029	0	TRUE	0.063014	0.123436	0.041799	1	0.041799	1	SHP77
chr19	44676984	44677484	genic|chr19:44676984-44677484	genic	0.326196	0.326196	0.106404	0.506423	0.210109	44677234	140258	CEACAM19	44671451		0.181578	FALSE	ENSG00000186567	0.167933	0.203958	18029	5783	FALSE	0.054292	0.108763	0.01771	0.025376	0.01771	0.025376	SHP77
chr19	44694449	44695261	intergenic|chr19:44694449-44695261	intergenic	2.87407	2.87407	8.26026	1.30442	6.33249	44694855	140259	IGSF23	44613629		0.217822	FALSE	ENSG00000216588	0.146303	0.308187	18027	81226	FALSE	0.003626	0.010919	0.010422	0.019592	0.010422	0.019592	SHP77
chr19	44694449	44695261	intergenic|chr19:44694449-44695261	intergenic	2.87407	2.87407	8.26026	1.30442	6.33249	44694855	140259	CEACAM19	44671451		0.181578	FALSE	ENSG00000186567	0.167933	0.203958	18029	23404	FALSE	0.01297	0.032235	0.037277	0.053414	0.037277	0.053414	SHP77
chr19	44696735	44697235	intergenic|chr19:44696735-44697235	intergenic	1.56787	1.56787	2.45823	0.447263	5.49616	44696985	140260	CEACAM19	44671451		0.181578	FALSE	ENSG00000186567	0.167933	0.203958	18029	25534	FALSE	0.011863	0.029882	0.0186	0.026652	0.0186	0.026652	SHP77
chr19	44697239	44697893	intergenic|chr19:44697239-44697893	intergenic	3.56106	3.56106	12.6811	1.81079	7.00311	44697566	140261	IGSF23	44613629		0.217822	FALSE	ENSG00000216588	0.146303	0.308187	18027	83937	FALSE	0.003506	0.010612	0.012486	0.023472	0.012486	0.023472	SHP77
chr19	44697239	44697893	intergenic|chr19:44697239-44697893	intergenic	3.56106	3.56106	12.6811	1.81079	7.00311	44697566	140261	CEACAM19	44671451		0.181578	FALSE	ENSG00000186567	0.167933	0.203958	18029	26115	FALSE	0.011593	0.029303	0.041283	0.059154	0.041283	0.059154	SHP77
chr19	44741746	44742246	intergenic|chr19:44741746-44742246	intergenic	3.32099	3.32099	11.029	2.69621	4.09055	44741996	140264	CEACAM19	44671451		0.181578	FALSE	ENSG00000186567	0.167933	0.203958	18029	70545	FALSE	0.00419	0.012344	0.013913	0.019936	0.013913	0.019936	SHP77
chr19	44741746	44742246	intergenic|chr19:44741746-44742246	intergenic	3.32099	3.32099	11.029	2.69621	4.09055	44741996	140264	CBLC	44777868		0.224548	FALSE	ENSG00000142273	0.178796	0.263162	18032	35872	FALSE	0.008375	0.022232	0.027813	0.027696	0.027813	0.027696	SHP77
chr19	44752909	44753661	genic|chr19:44752909-44753661	genic	4.44775	4.44775	19.7825	2.76929	7.14354	44753285	140267	IGSF23	44613629		0.217822	FALSE	ENSG00000216588	0.146303	0.308187	18027	139656	FALSE	0.002082	0.006814	0.009258	0.017404	0.009258	0.017404	SHP77
chr19	44752909	44753661	genic|chr19:44752909-44753661	genic	4.44775	4.44775	19.7825	2.76929	7.14354	44753285	140267	CEACAM19	44671451		0.181578	FALSE	ENSG00000186567	0.167933	0.203958	18029	81834	FALSE	0.003599	0.010848	0.016006	0.022935	0.016006	0.022935	SHP77
chr19	44752909	44753661	genic|chr19:44752909-44753661	genic	4.44775	4.44775	19.7825	2.76929	7.14354	44753285	140267	CBLC	44777868		0.224548	FALSE	ENSG00000142273	0.178796	0.263162	18032	24583	FALSE	0.012333	0.030885	0.054856	0.054624	0.054856	0.054624	SHP77
chr19	44754270	44755012	genic|chr19:44754270-44755012	genic	4.3522	4.3522	18.9417	1.24237	15.2465	44754641	140268	IGSF23	44613629		0.217822	FALSE	ENSG00000216588	0.146303	0.308187	18027	141012	FALSE	0.002061	0.006757	0.00897	0.016863	0.00897	0.016863	SHP77
chr19	44754270	44755012	genic|chr19:44754270-44755012	genic	4.3522	4.3522	18.9417	1.24237	15.2465	44754641	140268	CEACAM19	44671451		0.181578	FALSE	ENSG00000186567	0.167933	0.203958	18029	83190	FALSE	0.003539	0.010694	0.0154	0.022067	0.0154	0.022067	SHP77
chr19	44754270	44755012	genic|chr19:44754270-44755012	genic	4.3522	4.3522	18.9417	1.24237	15.2465	44754641	140268	CBLC	44777868		0.224548	FALSE	ENSG00000142273	0.178796	0.263162	18032	23227	FALSE	0.013071	0.032448	0.056889	0.056649	0.056889	0.056649	SHP77
chr19	44770115	44771041	intergenic|chr19:44770115-44771041	intergenic	1.40975	1.40975	1.98739	1.61796	1.22833	44770578	140269	CBLC	44777868		0.224548	FALSE	ENSG00000142273	0.178796	0.263162	18032	7290	FALSE	0.042829	0.088919	0.060378	0.060124	0.060378	0.060124	SHP77
chr19	44777618	44778118	promoter|chr19:44777618-44778118	promoter	0.73205	0.73205	0.535897	0.647413	0.827752	44777868	140270	CBLC	44777868		0.224548	FALSE	ENSG00000142273	0.178796	0.263162	18032	0	TRUE	0.063014	0.123436	0.04613	1	0.04613	1	SHP77
chr19	44783984	44784795	genic|chr19:44783984-44784795	genic	1.02334	1.02334	1.04723	1.02307	1.02361	4.47844e+07	140271	CBLC	44777868		0.224548	FALSE	ENSG00000142273	0.178796	0.263162	18032	6521.5	FALSE	0.048005	0.097967	0.049126	0.048918	0.049126	0.048918	SHP77
chr19	44792132	44793048	genic|chr19:44792132-44793048	genic	2.93467	2.93467	8.61227	0.790398	10.8961	44792590	140272	CBLC	44777868		0.224548	FALSE	ENSG00000142273	0.178796	0.263162	18032	14722	FALSE	0.020851	0.048246	0.061192	0.060934	0.061192	0.060934	SHP77
chr19	44800030	44800902	genic|chr19:44800030-44800902	genic	1.83702	1.83702	3.37463	1.11522	3.02599	44800466	140273	CBLC	44777868		0.224548	FALSE	ENSG00000142273	0.178796	0.263162	18032	22598	FALSE	0.013444	0.033233	0.024697	0.024593	0.024697	0.024593	SHP77
chr19	44806884	44807595	intergenic|chr19:44806884-44807595	intergenic	2.98992	2.98992	8.93964	2.7335	3.2704	4.48072e+07	140274	CBLC	44777868		0.224548	FALSE	ENSG00000142273	0.178796	0.263162	18032	29371.5	FALSE	0.010278	0.026455	0.030731	0.030602	0.030731	0.030602	SHP77
chr19	44926590	44927485	intergenic|chr19:44926590-44927485	intergenic	1.67103	1.67103	2.79233	2.47993	1.12597	4.4927e+07	140288	APOC4-APOC2	44942237		0.215959	FALSE	ENSG00000224916	0.189442	0.235508	18038	15199.5	FALSE	0.020181	0.046925	0.033722	0.037522	0.033722	0.037522	SHP77
chr19	44926590	44927485	intergenic|chr19:44926590-44927485	intergenic	1.67103	1.67103	2.79233	2.47993	1.12597	4.4927e+07	140288	APOC4	44942237		0.215959	FALSE	ENSG00000267467	0.189442	0.235508	18039	15199.5	FALSE	0.020181	0.046925	0.033722	0.037522	0.033722	0.037522	SHP77
chr19	44926590	44927485	intergenic|chr19:44926590-44927485	intergenic	1.67103	1.67103	2.79233	2.47993	1.12597	4.4927e+07	140288	APOC2	44945981		0.138803	FALSE	ENSG00000234906	0.067865	0.326091	18040	18943.5	FALSE	0.016106	0.038745	0.026914	0.028111	0.026914	0.028111	SHP77
chr19	44941987	44942487	promoter|chr19:44941987-44942487	promoter	0.630572	0.630572	0.397621	0.647413	0.61417	44942237	140289	APOC4-APOC2	44942237		0.215959	FALSE	ENSG00000224916	0.189442	0.235508	18038	0	TRUE	0.063014	0.123436	0.039735	1	0.039735	1	SHP77
chr19	44941987	44942487	promoter|chr19:44941987-44942487	promoter	0.630572	0.630572	0.397621	0.647413	0.61417	44942237	140289	APOC4	44942237		0.215959	FALSE	ENSG00000267467	0.189442	0.235508	18039	0	TRUE	0.063014	0.123436	0.039735	1	0.039735	1	SHP77
chr19	44945731	44946231	promoter|chr19:44945731-44946231	promoter	0.341628	0.341628	0.11671	0.190028	0.61417	44945981	140290	APOC2	44945981		0.138803	FALSE	ENSG00000234906	0.067865	0.326091	18040	0	TRUE	0.063014	0.123436	0.021527	1	0.021527	1	SHP77
chr19	45117549	45118441	genic|chr19:45117549-45118441	genic	4.66052	4.66052	21.7204	1.74842	12.4229	45117995	140303	EXOC3L2	45234211		0.092447	FALSE	ENSG00000283632	0.088067	0.139819	18050	116216	FALSE	0.002513	0.007995	0.01171	0.019343	0.01171	0.019343	SHP77
chr19	45233961	45234461	promoter|chr19:45233961-45234461	promoter	0.258221	0.258221	0.066678	0.209965	0.317569	45234211	140311	EXOC3L2	45234211		0.092447	FALSE	ENSG00000283632	0.088067	0.139819	18050	0	TRUE	0.063014	0.123436	0.016272	1	0.016272	1	SHP77
chr19	45300592	45301092	genic|chr19:45300592-45301092	genic	3.01193	3.01193	9.07169	3.76276	2.41091	45300842	140313	EXOC3L2	45234211		0.092447	FALSE	ENSG00000283632	0.088067	0.139819	18050	66631	FALSE	0.004442	0.012972	0.013378	0.022099	0.013378	0.022099	SHP77
chr19	45300592	45301092	genic|chr19:45300592-45301092	genic	3.01193	3.01193	9.07169	3.76276	2.41091	45300842	140313	KLC3	45340739		0.222951	FALSE	ENSG00000104892	0.270251	0.172385	18053	39897	FALSE	0.007511	0.020267	0.022622	0.027002	0.022622	0.027002	SHP77
chr19	45326061	45326791	intergenic|chr19:45326061-45326791	intergenic	1.45123	1.45123	2.10608	0.887024	2.37432	45326426	140317	KLC3	45340739		0.222951	FALSE	ENSG00000104892	0.270251	0.172385	18053	14313	FALSE	0.021462	0.049444	0.031146	0.037177	0.031146	0.037177	SHP77
chr19	45331381	45331881	intergenic|chr19:45331381-45331881	intergenic	1.26505	1.26505	1.60034	1.11522	1.43501	45331631	140318	KLC3	45340739		0.222951	FALSE	ENSG00000104892	0.270251	0.172385	18053	9108	FALSE	0.034097	0.073263	0.043134	0.051487	0.043134	0.051487	SHP77
chr19	45340489	45340989	promoter|chr19:45340489-45340989	promoter	0.630186	0.630186	0.397134	1.25055	0.317569	45340739	140319	KLC3	45340739		0.222951	FALSE	ENSG00000104892	0.270251	0.172385	18053	0	TRUE	0.063014	0.123436	0.039711	1	0.039711	1	SHP77
chr19	45468761	45470063	genic|chr19:45468761-45470063	genic	3.70362	3.70362	13.7168	5.15814	2.65925	45469412	140326	PPM1N	45498472		0.284283	FALSE	ENSG00000213889	0.189442	0.373222	18060	29060	FALSE	0.010391	0.026702	0.038485	0.02779	0.038485	0.02779	SHP77
chr19	45478392	45479379	intergenic|chr19:45478392-45479379	intergenic	2.60202	2.60202	6.77048	2.13787	3.16693	4.54789e+07	140327	PPM1N	45498472		0.284283	FALSE	ENSG00000213889	0.189442	0.373222	18060	19586.5	FALSE	0.015565	0.037636	0.0405	0.029245	0.0405	0.029245	SHP77
chr19	45485243	45485743	genic|chr19:45485243-45485743	genic	1.19692	1.19692	1.43261	1.39957	1.02361	45485493	140328	PPM1N	45498472		0.284283	FALSE	ENSG00000213889	0.189442	0.373222	18060	12979	FALSE	0.023724	0.053836	0.028395	0.020504	0.028395	0.020504	SHP77
chr19	45498222	45498722	promoter|chr19:45498222-45498722	promoter	0.80008	0.80008	0.640128	0.773334	0.827752	45498472	140331	PPM1N	45498472		0.284283	FALSE	ENSG00000213889	0.189442	0.373222	18060	0	TRUE	0.063014	0.123436	0.050417	1	0.050417	1	SHP77
chr19	45499072	45499827	genic|chr19:45499072-45499827	genic	0.842562	0.842562	0.709911	0.990762	0.71653	4.54994e+07	140332	PPM1N	45498472		0.284283	FALSE	ENSG00000213889	0.189442	0.373222	18060	977.5	FALSE	0.063014	0.123436	0.053094	0.038339	0.053094	0.038339	SHP77
chr19	45601958	45602458	promoter|chr19:45601958-45602458	promoter	0.618033	0.618033	0.381965	1.20278	0.317569	45602208	140338	GPR4	45602208		0.284888	FALSE	ENSG00000177464	0.301631	0.235508	18063	0	TRUE	0.063014	0.123436	0.038945	1	0.038945	1	SHP77
chr19	45606917	45607672	intergenic|chr19:45606917-45607672	intergenic	0.726095	0.726095	0.527214	0.643815	0.81889	4.56073e+07	140339	GPR4	45602208		0.284888	FALSE	ENSG00000177464	0.301631	0.235508	18063	5086.5	FALSE	0.061917	0.121608	0.044958	0.048802	0.044958	0.048802	SHP77
chr19	45615823	45616733	genic|chr19:45615823-45616733	genic	1.52736	1.52736	2.33282	1.96915	1.18468	45616278	140340	GPR4	45602208		0.284888	FALSE	ENSG00000177464	0.301631	0.235508	18063	14070	FALSE	0.021841	0.050186	0.03336	0.036212	0.03336	0.036212	SHP77
chr19	45643046	45644001	intergenic|chr19:45643046-45644001	intergenic	2.75711	2.75711	7.60166	2.27657	3.33909	4.56435e+07	140344	GPR4	45602208		0.284888	FALSE	ENSG00000177464	0.301631	0.235508	18063	41315.5	FALSE	0.007247	0.01966	0.01998	0.021688	0.01998	0.021688	SHP77
chr19	45645207	45646454	intergenic|chr19:45645207-45646454	intergenic	3.17405	3.17405	10.0746	5.99901	1.67937	4.56458e+07	140345	GPR4	45602208		0.284888	FALSE	ENSG00000177464	0.301631	0.235508	18063	43622.5	FALSE	0.006854	0.018753	0.021756	0.023617	0.021756	0.023617	SHP77
chr19	45717194	45717694	genic|chr19:45717194-45717694	genic	3.05955	3.05955	9.36082	4.59311	2.03802	45717444	140351	BHMG1	45733250		0.26471	FALSE	ENSG00000237452	0.200135	0.308187	18070	15806	FALSE	0.019388	0.045355	0.059318	0.053882	0.059318	0.053882	SHP77
chr19	45717783	45718538	genic|chr19:45717783-45718538	genic	2.10967	2.10967	4.45069	0.857364	5.19114	4.57182e+07	140352	BHMG1	45733250		0.26471	FALSE	ENSG00000237452	0.200135	0.308187	18070	15089.5	FALSE	0.020331	0.047223	0.042892	0.038961	0.042892	0.038961	SHP77
chr19	45733000	45733500	promoter|chr19:45733000-45733500	promoter	0.614773	0.614773	0.377946	0.505079	0.748291	45733250	140354	BHMG1	45733250		0.26471	FALSE	ENSG00000237452	0.200135	0.308187	18070	0	TRUE	0.063014	0.123436	0.03874	1	0.03874	1	SHP77
chr19	45770166	45771321	genic|chr19:45770166-45771321	genic	7.1318	7.1318	50.8626	9.4886	5.36039	4.57707e+07	140357	BHMG1	45733250		0.26471	FALSE	ENSG00000237452	0.200135	0.308187	18070	37493.5	FALSE	0.008004	0.021393	0.057085	0.051853	0.057085	0.051853	SHP77
chr19	45770166	45771321	genic|chr19:45770166-45771321	genic	7.1318	7.1318	50.8626	9.4886	5.36039	4.57707e+07	140357	RSPH6A	45815347		0.213249	FALSE	ENSG00000104941	0.10602	0.411618	18074	44603.5	FALSE	0.0067	0.018393	0.047784	0.046998	0.047784	0.046998	SHP77
chr19	45809455	45809955	genic|chr19:45809455-45809955	genic	1.68307	1.68307	2.83271	0.490754	5.77217	45809705	140362	RSPH6A	45815347		0.213249	FALSE	ENSG00000104941	0.10602	0.411618	18074	5642	FALSE	0.055682	0.111124	0.093717	0.092175	0.093717	0.092175	SHP77
chr19	45815097	45815597	promoter|chr19:45815097-45815597	promoter	0.396377	0.396377	0.157115	0.209965	0.748291	45815347	140363	RSPH6A	45815347		0.213249	FALSE	ENSG00000104941	0.10602	0.411618	18074	0	TRUE	0.063014	0.123436	0.024977	1	0.024977	1	SHP77
chr19	45817042	45817542	genic|chr19:45817042-45817542	genic	1.08641	1.08641	1.18028	1.0835	1.08932	45817292	140364	RSPH6A	45815347		0.213249	FALSE	ENSG00000104941	0.10602	0.411618	18074	1945	FALSE	0.063014	0.123436	0.068459	0.067333	0.068459	0.067333	SHP77
chr19	45823897	45824619	genic|chr19:45823897-45824619	genic	1.68802	1.68802	2.8494	0.696582	4.09055	45824258	140365	RSPH6A	45815347		0.213249	FALSE	ENSG00000104941	0.10602	0.411618	18074	8911	FALSE	0.034869	0.074669	0.05886	0.057891	0.05886	0.057891	SHP77
chr19	45914528	45915028	promoter|chr19:45914528-45915028	promoter	0.5099	0.5099	0.259998	0.581094	0.447428	45914778	140370	NANOS2	45914778		0.25542	FALSE	ENSG00000188425	0.221644	0.263162	18079	0	TRUE	0.063014	0.123436	0.032131	1	0.032131	1	SHP77
chr19	45927616	45928386	intergenic|chr19:45927616-45928386	intergenic	2.20281	2.20281	4.85238	1.74842	2.77528	45928001	140371	NANOS2	45914778		0.25542	FALSE	ENSG00000188425	0.221644	0.263162	18079	13223	FALSE	0.023275	0.052971	0.051271	0.054541	0.051271	0.054541	SHP77
chr19	45927616	45928386	intergenic|chr19:45927616-45928386	intergenic	2.20281	2.20281	4.85238	1.74842	2.77528	45928001	140371	NOVA2	45973399		0.237346	FALSE	ENSG00000104967	0.115552	0.445466	18080	45398	FALSE	0.00658	0.018113	0.014495	0.016013	0.014495	0.016013	SHP77
chr19	45952331	45952831	genic|chr19:45952331-45952831	genic	2.50288	2.50288	6.2644	0.643815	9.73012	45952581	140372	NANOS2	45914778		0.25542	FALSE	ENSG00000188425	0.221644	0.263162	18079	37803	FALSE	0.007937	0.02124	0.019866	0.021133	0.019866	0.021133	SHP77
chr19	45952331	45952831	genic|chr19:45952331-45952831	genic	2.50288	2.50288	6.2644	0.643815	9.73012	45952581	140372	NOVA2	45973399		0.237346	FALSE	ENSG00000104967	0.115552	0.445466	18080	20818	FALSE	0.014623	0.035691	0.036598	0.040431	0.036598	0.040431	SHP77
chr19	45952870	45953616	genic|chr19:45952870-45953616	genic	6.93967	6.93967	48.159	4.86245	9.90428	45953243	140373	NANOS2	45914778		0.25542	FALSE	ENSG00000188425	0.221644	0.263162	18079	38465	FALSE	0.007797	0.020922	0.054111	0.057562	0.054111	0.057562	SHP77
chr19	45952870	45953616	genic|chr19:45952870-45953616	genic	6.93967	6.93967	48.159	4.86245	9.90428	45953243	140373	NOVA2	45973399		0.237346	FALSE	ENSG00000104967	0.115552	0.445466	18080	20156	FALSE	0.015115	0.036709	0.104891	0.115876	0.104891	0.115876	SHP77
chr19	45952870	45953616	genic|chr19:45952870-45953616	genic	6.93967	6.93967	48.159	4.86245	9.90428	45953243	140373	IGFL4	46041016		0.236427	FALSE	ENSG00000204869	0.157336	0.326091	18083	87773	FALSE	0.003349	0.010207	0.023244	0.039494	0.023244	0.039494	SHP77
chr19	45952870	45953616	genic|chr19:45952870-45953616	genic	6.93967	6.93967	48.159	4.86245	9.90428	45953243	140373	IGFL3	46124674		0.122012	FALSE	ENSG00000188624	0.10602	0.172385	18084	171431	FALSE	0.001687	0.005701	0.011709	0.024926	0.011709	0.024926	SHP77
chr19	45952870	45953616	genic|chr19:45952870-45953616	genic	6.93967	6.93967	48.159	4.86245	9.90428	45953243	140373	IGFL2	46147781		0.115915	FALSE	ENSG00000204866	0.073648	0.235508	18085	194538	FALSE	0.001482	0.005107	0.010287	0.02339	0.010287	0.02339	SHP77
chr19	45952870	45953616	genic|chr19:45952870-45953616	genic	6.93967	6.93967	48.159	4.86245	9.90428	45953243	140373	IGFL2-AS1	46203062		0.188619	FALSE	ENSG00000268621	0.125085	0.287138	18086	249819	FALSE	0.001147	0.004109	0.007962	0.020249	0.007962	0.020249	SHP77
chr19	45952870	45953616	genic|chr19:45952870-45953616	genic	6.93967	6.93967	48.159	4.86245	9.90428	45953243	140373	IGFL1	46229751		0.092447	FALSE	ENSG00000188293	0.088067	0.139819	18087	276508	FALSE	0.001034	0.003761	0.007176	0.018225	0.007176	0.018225	SHP77
chr19	45953910	45954410	genic|chr19:45953910-45954410	genic	1.98918	1.98918	3.95683	0.730969	5.41314	45954160	140374	NANOS2	45914778		0.25542	FALSE	ENSG00000188425	0.221644	0.263162	18079	39382	FALSE	0.007611	0.020498	0.01514	0.016106	0.01514	0.016106	SHP77
chr19	45953910	45954410	genic|chr19:45953910-45954410	genic	1.98918	1.98918	3.95683	0.730969	5.41314	45954160	140374	NOVA2	45973399		0.237346	FALSE	ENSG00000104967	0.115552	0.445466	18080	19239	FALSE	0.015853	0.038226	0.031534	0.034837	0.031534	0.034837	SHP77
chr19	45973149	45973649	promoter|chr19:45973149-45973649	promoter	0.543465	0.543465	0.295354	0.179368	1.64664	45973399	140375	NOVA2	45973399		0.237346	FALSE	ENSG00000104967	0.115552	0.445466	18080	0	TRUE	0.063014	0.123436	0.034246	1	0.034246	1	SHP77
chr19	45973895	45974395	promoter|chr19:45973895-45974395	promoter	1.71304	1.71304	2.9345	1.8619	1.57607	45974145	140376	NOVA2	45973399		0.237346	FALSE	ENSG00000104967	0.115552	0.445466	18080	746	TRUE	0.063014	0.123436	0.107946	1	0.107946	1	SHP77
chr19	46016230	46017089	genic|chr19:46016230-46017089	genic	2.08033	2.08033	4.32776	1.74842	2.47523	4.60167e+07	140381	IGFL4	46041016		0.236427	FALSE	ENSG00000204869	0.157336	0.326091	18083	24356.5	FALSE	0.012451	0.031135	0.025902	0.04401	0.025902	0.04401	SHP77
chr19	46040766	46041266	promoter|chr19:46040766-46041266	promoter	0.732182	0.732182	0.53609	0.716421	0.748291	46041016	140383	IGFL4	46041016		0.236427	FALSE	ENSG00000204869	0.157336	0.326091	18083	0	TRUE	0.063014	0.123436	0.046138	1	0.046138	1	SHP77
chr19	46124424	46124924	promoter|chr19:46124424-46124924	promoter	0.303075	0.303075	0.091854	0.299122	0.30708	46124674	140385	IGFL3	46124674		0.122012	FALSE	ENSG00000188624	0.10602	0.172385	18084	0	TRUE	0.063014	0.123436	0.019098	1	0.019098	1	SHP77
chr19	46133147	46133647	intergenic|chr19:46133147-46133647	intergenic	1.25346	1.25346	1.57117	0.490754	3.20154	46133397	140386	IGFL3	46124674		0.122012	FALSE	ENSG00000188624	0.10602	0.172385	18084	8723	FALSE	0.035639	0.076067	0.044672	0.095095	0.044672	0.095095	SHP77
chr19	46133147	46133647	intergenic|chr19:46133147-46133647	intergenic	1.25346	1.25346	1.57117	0.490754	3.20154	46133397	140386	IGFL2	46147781		0.115915	FALSE	ENSG00000204866	0.073648	0.235508	18085	14384	FALSE	0.021353	0.049231	0.026766	0.060858	0.026766	0.060858	SHP77
chr19	46147531	46148031	promoter|chr19:46147531-46148031	promoter	0.341628	0.341628	0.11671	0.190028	0.61417	46147781	140387	IGFL2	46147781		0.115915	FALSE	ENSG00000204866	0.073648	0.235508	18085	0	TRUE	0.063014	0.123436	0.021527	1	0.021527	1	SHP77
chr19	46202812	46203312	promoter|chr19:46202812-46203312	promoter	0.197237	0.197237	0.038902	0.190028	0.20472	46203062	140389	IGFL2-AS1	46203062		0.188619	FALSE	ENSG00000268621	0.125085	0.287138	18086	0	TRUE	0.063014	0.123436	0.012429	1	0.012429	1	SHP77
chr19	46229501	46230001	promoter|chr19:46229501-46230001	promoter	0.241899	0.241899	0.058515	0.184259	0.317569	46229751	140390	IGFL1	46229751		0.092447	FALSE	ENSG00000188293	0.088067	0.139819	18087	0	TRUE	0.063014	0.123436	0.015243	1	0.015243	1	SHP77
chr19	46373498	46374418	genic|chr19:46373498-46374418	genic	4.33009	4.33009	18.7497	3.68429	5.08909	46373958	140396	IGFL2-AS1	46203062		0.188619	FALSE	ENSG00000268621	0.125085	0.287138	18086	170896	FALSE	0.001693	0.005717	0.00733	0.018641	0.00733	0.018641	SHP77
chr19	46373498	46374418	genic|chr19:46373498-46374418	genic	4.33009	4.33009	18.7497	3.68429	5.08909	46373958	140396	IGFL1	46229751		0.092447	FALSE	ENSG00000188293	0.088067	0.139819	18087	144207	FALSE	0.002014	0.006627	0.008722	0.022151	0.008722	0.022151	SHP77
chr19	46373498	46374418	genic|chr19:46373498-46374418	genic	4.33009	4.33009	18.7497	3.68429	5.08909	46373958	140396	CCDC8	46413662		0.075946	FALSE	ENSG00000169515	0.10602	0.082333	18090	39704	FALSE	0.007548	0.020353	0.032684	0.078614	0.032684	0.078614	SHP77
chr19	46373498	46374418	genic|chr19:46373498-46374418	genic	4.33009	4.33009	18.7497	3.68429	5.08909	46373958	140396	PNMAL1	46471563		0.127141	FALSE	ENSG00000182013	0.096681	0.203958	18091	97605	FALSE	0.003004	0.009306	0.013009	0.033257	0.013009	0.033257	SHP77
chr19	46373498	46374418	genic|chr19:46373498-46374418	genic	4.33009	4.33009	18.7497	3.68429	5.08909	46373958	140396	PNMAL2	46495912		0.202192	FALSE	ENSG00000204851	0.232628	0.172385	18093	121954	FALSE	0.002392	0.007667	0.010356	0.025741	0.010356	0.025741	SHP77
chr19	46413412	46413912	promoter|chr19:46413412-46413912	promoter	0.24746	0.24746	0.061236	0.299122	0.20472	46413662	140398	CCDC8	46413662		0.075946	FALSE	ENSG00000169515	0.10602	0.082333	18090	0	TRUE	0.063014	0.123436	0.015594	1	0.015594	1	SHP77
chr19	46471313	46471813	promoter|chr19:46471313-46471813	promoter	0.218867	0.218867	0.047903	0.233992	0.20472	46471563	140399	PNMAL1	46471563		0.127141	FALSE	ENSG00000182013	0.096681	0.203958	18091	0	TRUE	0.063014	0.123436	0.013792	1	0.013792	1	SHP77
chr19	46495662	46496162	promoter|chr19:46495662-46496162	promoter	0.344908	0.344908	0.118962	0.581094	0.20472	46495912	140400	PNMAL2	46495912		0.202192	FALSE	ENSG00000204851	0.232628	0.172385	18093	0	TRUE	0.063014	0.123436	0.021734	1	0.021734	1	SHP77
chr19	46634432	46634932	promoter|chr19:46634432-46634932	promoter	0.496218	0.496218	0.246232	1.20278	0.20472	46634682	140404	GNG8	46634682		0.288033	FALSE	ENSG00000167414	0.354084	0.203958	18096	0	TRUE	0.063014	0.123436	0.031269	1	0.031269	1	SHP77
chr19	46638291	46640090	intergenic|chr19:46638291-46640090	intergenic	2.70283	2.70283	7.30532	4.35003	1.67937	4.66392e+07	140405	GNG8	46634682		0.288033	FALSE	ENSG00000167414	0.354084	0.203958	18096	4508.5	FALSE	0.063014	0.123436	0.170318	0.223861	0.170318	0.223861	SHP77
chr19	46821264	46822431	intergenic|chr19:46821264-46822431	intergenic	4.10799	4.10799	16.8756	1.96915	8.56998	4.68218e+07	140415	ARHGAP35	46918675		0.153005	FALSE	ENSG00000160007	0.080325	0.326091	18103	96827.5	FALSE	0.003029	0.009371	0.012443	0.024867	0.012443	0.024867	SHP77
chr19	46855973	46856473	intergenic|chr19:46855973-46856473	intergenic	1.70209	1.70209	2.89709	1.77979	1.62777	46856223	140417	ARHGAP35	46918675		0.153005	FALSE	ENSG00000160007	0.080325	0.326091	18103	62452	FALSE	0.004746	0.013724	0.008079	0.016145	0.008079	0.016145	SHP77
chr19	46859681	46861022	intergenic|chr19:46859681-46861022	intergenic	10.983	10.983	120.627	10.5777	11.4039	4.68604e+07	140418	CCDC8	46413662		0.075946	FALSE	ENSG00000169515	0.10602	0.082333	18090	446690	FALSE	0.000633	0.002478	0.006949	0.016714	0.006949	0.016714	SHP77
chr19	46859681	46861022	intergenic|chr19:46859681-46861022	intergenic	10.983	10.983	120.627	10.5777	11.4039	4.68604e+07	140418	PNMAL1	46471563		0.127141	FALSE	ENSG00000182013	0.096681	0.203958	18091	388788	FALSE	0.000729	0.002796	0.008011	0.02048	0.008011	0.02048	SHP77
chr19	46859681	46861022	intergenic|chr19:46859681-46861022	intergenic	10.983	10.983	120.627	10.5777	11.4039	4.68604e+07	140418	PNMAL2	46495912		0.202192	FALSE	ENSG00000204851	0.232628	0.172385	18093	364440	FALSE	0.000779	0.002958	0.008559	0.021276	0.008559	0.021276	SHP77
chr19	46859681	46861022	intergenic|chr19:46859681-46861022	intergenic	10.983	10.983	120.627	10.5777	11.4039	4.68604e+07	140418	GNG8	46634682		0.288033	FALSE	ENSG00000167414	0.354084	0.203958	18096	225670	FALSE	0.001273	0.004488	0.013984	0.018381	0.013984	0.018381	SHP77
chr19	46859681	46861022	intergenic|chr19:46859681-46861022	intergenic	10.983	10.983	120.627	10.5777	11.4039	4.68604e+07	140418	ARHGAP35	46918675		0.153005	FALSE	ENSG00000160007	0.080325	0.326091	18103	58323.5	FALSE	0.005091	0.014566	0.055913	0.111738	0.055913	0.111738	SHP77
chr19	46859681	46861022	intergenic|chr19:46859681-46861022	intergenic	10.983	10.983	120.627	10.5777	11.4039	4.68604e+07	140418	NPAS1	47019843		0.132125	FALSE	ENSG00000130751	0.252758	0.082333	18104	159492	FALSE	0.001817	0.006071	0.019954	0.030945	0.019954	0.030945	SHP77
chr19	46918425	46918925	promoter|chr19:46918425-46918925	promoter	0.379092	0.379092	0.143711	0.233992	0.61417	46918675	140419	ARHGAP35	46918675		0.153005	FALSE	ENSG00000160007	0.080325	0.326091	18103	0	TRUE	0.063014	0.123436	0.023888	1	0.023888	1	SHP77
chr19	46996376	46996876	genic|chr19:46996376-46996876	genic	1.30498	1.30498	1.70297	0.696582	2.44475	46996626	140420	NPAS1	47019843		0.132125	FALSE	ENSG00000130751	0.252758	0.082333	18104	23217	FALSE	0.013077	0.03246	0.017065	0.026465	0.017065	0.026465	SHP77
chr19	47012597	47013655	intergenic|chr19:47012597-47013655	intergenic	1.85432	1.85432	3.43851	1.74842	1.96663	47013126	140421	NPAS1	47019843		0.132125	FALSE	ENSG00000130751	0.252758	0.082333	18104	6717	FALSE	0.046575	0.095482	0.086364	0.133935	0.086364	0.133935	SHP77
chr19	47019593	47020093	promoter|chr19:47019593-47020093	promoter	0.283428	0.283428	0.080331	0.261598	0.30708	47019843	140422	NPAS1	47019843		0.132125	FALSE	ENSG00000130751	0.252758	0.082333	18104	0	TRUE	0.063014	0.123436	0.01786	1	0.01786	1	SHP77
chr19	47035692	47036192	genic|chr19:47035692-47036192	genic	1.31828	1.31828	1.73785	1.21104	1.43501	47035942	140424	NPAS1	47019843		0.132125	FALSE	ENSG00000130751	0.252758	0.082333	18104	16099	FALSE	0.019027	0.044636	0.025082	0.038898	0.025082	0.038898	SHP77
chr19	47226055	47227219	genic|chr19:47226055-47227219	genic	7.48564	7.48564	56.0347	4.03187	13.898	47226637	140430	NPAS1	47019843		0.132125	FALSE	ENSG00000130751	0.252758	0.082333	18104	206794	FALSE	0.001392	0.004843	0.010423	0.016165	0.010423	0.016165	SHP77
chr19	47226055	47227219	genic|chr19:47226055-47227219	genic	7.48564	7.48564	56.0347	4.03187	13.898	47226637	140430	BBC3	47232766		0.266307	FALSE	ENSG00000105327	0.146303	0.427998	18108	6129	FALSE	0.051156	0.103402	0.382932	0.313267	0.382932	0.313267	SHP77
chr19	47228254	47228984	genic|chr19:47228254-47228984	genic	1.40875	1.40875	1.98458	1.27512	1.55639	47228619	140431	BBC3	47232766		0.266307	FALSE	ENSG00000105327	0.146303	0.427998	18108	4147	FALSE	0.063014	0.123436	0.088772	0.072622	0.088772	0.072622	SHP77
chr19	47231170	47231670	genic|chr19:47231170-47231670	genic	0.797587	0.797587	0.636145	0.47307	1.34472	47231420	140432	BBC3	47232766		0.266307	FALSE	ENSG00000105327	0.146303	0.427998	18108	1346	FALSE	0.063014	0.123436	0.050259	0.041116	0.050259	0.041116	SHP77
chr19	47232516	47233016	promoter|chr19:47232516-47233016	promoter	0.717784	0.717784	0.515214	0.299122	1.72242	47232766	140433	BBC3	47232766		0.266307	FALSE	ENSG00000105327	0.146303	0.427998	18108	0	TRUE	0.063014	0.123436	0.045231	1	0.045231	1	SHP77
chr19	47240620	47241372	intergenic|chr19:47240620-47241372	intergenic	0.812211	0.812211	0.659687	0.790398	0.834626	47240996	140434	BBC3	47232766		0.266307	FALSE	ENSG00000105327	0.146303	0.427998	18108	8230	FALSE	0.037827	0.080016	0.030723	0.025134	0.030723	0.025134	SHP77
chr19	47242943	47243443	intergenic|chr19:47242943-47243443	intergenic	0.78379	0.78379	0.614327	0.857364	0.71653	47243193	140435	BBC3	47232766		0.266307	FALSE	ENSG00000105327	0.146303	0.427998	18108	10427	FALSE	0.029687	0.065131	0.023268	0.019035	0.023268	0.019035	SHP77
chr19	47244210	47244710	intergenic|chr19:47244210-47244710	intergenic	1.45206	1.45206	2.10848	1.77979	1.18468	47244460	140436	BBC3	47232766		0.266307	FALSE	ENSG00000105327	0.146303	0.427998	18108	11694	FALSE	0.026397	0.058947	0.03833	0.031357	0.03833	0.031357	SHP77
chr19	47273063	47273840	intergenic|chr19:47273063-47273840	intergenic	3.60127	3.60127	12.9691	2.65984	4.87591	4.72735e+07	140438	BBC3	47232766		0.266307	FALSE	ENSG00000105327	0.146303	0.427998	18108	40685.5	FALSE	0.007362	0.019925	0.026512	0.021688	0.026512	0.021688	SHP77
chr19	47446957	47447805	genic|chr19:47446957-47447805	genic	2.90983	2.90983	8.46711	5.44022	1.55639	47447381	140447	ZNF541	47555856		0.134472	FALSE	ENSG00000118156	0.125085	0.172385	18118	108475	FALSE	0.002696	0.008489	0.007846	0.016129	0.007846	0.016129	SHP77
chr19	47494642	47495142	genic|chr19:47494642-47495142	genic	1.62887	1.62887	2.65322	0.857364	3.09463	47494892	140450	ZNF541	47555856		0.134472	FALSE	ENSG00000118156	0.125085	0.172385	18118	60964	FALSE	0.004865	0.014015	0.007925	0.01629	0.007925	0.01629	SHP77
chr19	47496929	47497591	genic|chr19:47496929-47497591	genic	1.79757	1.79757	3.23127	0.822545	3.92838	47497260	140451	ZNF541	47555856		0.134472	FALSE	ENSG00000118156	0.125085	0.172385	18118	58596	FALSE	0.005067	0.014507	0.009108	0.018722	0.009108	0.018722	SHP77
chr19	47555606	47556106	promoter|chr19:47555606-47556106	promoter	0.272596	0.272596	0.074309	0.233992	0.317569	47555856	140453	ZNF541	47555856		0.134472	FALSE	ENSG00000118156	0.125085	0.172385	18118	0	TRUE	0.063014	0.123436	0.017177	1	0.017177	1	SHP77
chr19	47600164	47600664	intergenic|chr19:47600164-47600664	intergenic	2.02376	2.02376	4.09561	4.90712	0.834626	47600414	140454	ZNF541	47555856		0.134472	FALSE	ENSG00000118156	0.125085	0.172385	18118	44558	FALSE	0.006707	0.01841	0.013574	0.027903	0.013574	0.027903	SHP77
chr19	47648295	47648795	genic|chr19:47648295-47648795	genic	3.02444	3.02444	9.14723	2.62375	3.48632	47648545	140456	ZNF541	47555856		0.134472	FALSE	ENSG00000118156	0.125085	0.172385	18118	92689	FALSE	0.003168	0.009734	0.00958	0.019694	0.00958	0.019694	SHP77
chr19	47648295	47648795	genic|chr19:47648295-47648795	genic	3.02444	3.02444	9.14723	2.62375	3.48632	47648545	140456	EHD2	47713343		0.239258	FALSE	ENSG00000024422	0.371383	0.139819	18120	64798	FALSE	0.00457	0.013291	0.013823	0.026527	0.013823	0.026527	SHP77
chr19	47707204	47707704	intergenic|chr19:47707204-47707704	intergenic	0.53405	0.53405	0.285209	0.696582	0.409441	47707454	140459	EHD2	47713343		0.239258	FALSE	ENSG00000024422	0.371383	0.139819	18120	5889	FALSE	0.053292	0.107059	0.02846	0.054616	0.02846	0.054616	SHP77
chr19	47713093	47713593	promoter|chr19:47713093-47713593	promoter	0.542756	0.542756	0.294584	1.43896	0.20472	47713343	140460	EHD2	47713343		0.239258	FALSE	ENSG00000024422	0.371383	0.139819	18120	0	TRUE	0.063014	0.123436	0.034201	1	0.034201	1	SHP77
chr19	47743068	47743898	genic|chr19:47743068-47743898	genic	1.06939	1.06939	1.1436	0.822545	1.39032	47743483	140461	EHD2	47713343		0.239258	FALSE	ENSG00000024422	0.371383	0.139819	18120	30140	FALSE	0.01001	0.025867	0.010705	0.020542	0.010705	0.020542	SHP77
chr19	47803354	47803854	promoter|chr19:47803354-47803854	promoter	0.272596	0.272596	0.074309	0.233992	0.317569	47803604	140465	TPRX1	47803604		0.09789	FALSE	ENSG00000178928	0.096681	0.139819	18123	0	TRUE	0.063014	0.123436	0.017177	1	0.017177	1	SHP77
chr19	47886147	47886647	promoter|chr19:47886147-47886647	promoter	0.418442	0.418442	0.175094	0.233992	0.748291	47886397	140468	SULT2A1	47886397		0.112383	FALSE	ENSG00000105398	0.080325	0.203958	18125	0	TRUE	0.063014	0.123436	0.026368	1	0.026368	1	SHP77
chr19	47991920	47992420	promoter|chr19:47991920-47992420	promoter	0.418442	0.418442	0.175094	0.233992	0.748291	47992170	140471	BSPH1	47992170		0.112383	FALSE	ENSG00000188334	0.080325	0.203958	18126	0	TRUE	0.063014	0.123436	0.026368	1	0.026368	1	SHP77
chr19	47994400	47994900	promoter|chr19:47994400-47994900	promoter	0.538211	0.538211	0.289671	0.647413	0.447428	47994650	140472	ELSPBP1	47994650		0.142698	FALSE	ENSG00000169393	0.135174	0.172385	18127	0	TRUE	0.063014	0.123436	0.033915	1	0.033915	1	SHP77
chr19	48043804	48044304	promoter|chr19:48043804-48044304	promoter	0.191625	0.191625	0.03672	0.179368	0.20472	48044054	140473	CABP5	48044054		0.065155	FALSE	ENSG00000105507	0.058163	0.108633	18128	0	TRUE	0.063014	0.123436	0.012075	1	0.012075	1	SHP77
chr19	48107357	48108187	genic|chr19:48107357-48108187	genic	1.48911	1.48911	2.21744	1.46081	1.51795	48107772	140475	CABP5	48044054		0.065155	FALSE	ENSG00000105507	0.058163	0.108633	18128	63718	FALSE	0.00465	0.013487	0.006924	0.016126	0.006924	0.016126	SHP77
chr19	48203711	48204373	intergenic|chr19:48203711-48204373	intergenic	4.4997	4.4997	20.2473	5.95495	3.40009	48204042	140478	CABP5	48044054		0.065155	FALSE	ENSG00000105507	0.058163	0.108633	18128	159988	FALSE	0.001811	0.006054	0.008149	0.018979	0.008149	0.018979	SHP77
chr19	48203711	48204373	intergenic|chr19:48203711-48204373	intergenic	4.4997	4.4997	20.2473	5.95495	3.40009	48204042	140478	CARD8	48249847		0.088213	FALSE	ENSG00000105483	0.080325	0.139819	18132	45805	FALSE	0.00652	0.017973	0.029339	0.038325	0.029339	0.038325	SHP77
chr19	48203711	48204373	intergenic|chr19:48203711-48204373	intergenic	4.4997	4.4997	20.2473	5.95495	3.40009	48204042	140478	ZNF114	48270098		0.229507	FALSE	ENSG00000178150	0.157336	0.308187	18133	66056	FALSE	0.004481	0.01307	0.020165	0.025382	0.020165	0.025382	SHP77
chr19	48249597	48250097	promoter|chr19:48249597-48250097	promoter	0.283428	0.283428	0.080331	0.261598	0.30708	48249847	140479	CARD8	48249847		0.088213	FALSE	ENSG00000105483	0.080325	0.139819	18132	0	TRUE	0.063014	0.123436	0.01786	1	0.01786	1	SHP77
chr19	48255506	48256194	intergenic|chr19:48255506-48256194	intergenic	2.73244	2.73244	7.46626	1.0835	6.89084	48255850	140480	CARD8	48249847		0.088213	FALSE	ENSG00000105483	0.080325	0.139819	18132	6003	FALSE	0.052255	0.105288	0.142785	0.186518	0.142785	0.186518	SHP77
chr19	48255506	48256194	intergenic|chr19:48255506-48256194	intergenic	2.73244	2.73244	7.46626	1.0835	6.89084	48255850	140480	ZNF114	48270098		0.229507	FALSE	ENSG00000178150	0.157336	0.308187	18133	14248	FALSE	0.021562	0.04964	0.058917	0.074161	0.058917	0.074161	SHP77
chr19	48269848	48270348	promoter|chr19:48269848-48270348	promoter	0.452364	0.452364	0.204633	0.209965	0.974608	48270098	140481	ZNF114	48270098		0.229507	FALSE	ENSG00000178150	0.157336	0.308187	18133	0	TRUE	0.063014	0.123436	0.028505	1	0.028505	1	SHP77
chr19	48271569	48272069	genic|chr19:48271569-48272069	genic	1.28056	1.28056	1.63983	0.548689	2.98864	48271819	140482	CARD8	48249847		0.088213	FALSE	ENSG00000105483	0.080325	0.139819	18132	21972	FALSE	0.013836	0.034055	0.017718	0.023145	0.017718	0.023145	SHP77
chr19	48271569	48272069	genic|chr19:48271569-48272069	genic	1.28056	1.28056	1.63983	0.548689	2.98864	48271819	140482	ZNF114	48270098		0.229507	FALSE	ENSG00000178150	0.157336	0.308187	18133	1721	FALSE	0.063014	0.123436	0.080694	0.101572	0.080694	0.101572	SHP77
chr19	48321100	48322228	intergenic|chr19:48321100-48322228	intergenic	7.7736	7.7736	60.4288	6.69119	9.0311	48321664	140485	CABP5	48044054		0.065155	FALSE	ENSG00000105507	0.058163	0.108633	18128	277610	FALSE	0.00103	0.003748	0.008006	0.018645	0.008006	0.018645	SHP77
chr19	48321100	48322228	intergenic|chr19:48321100-48322228	intergenic	7.7736	7.7736	60.4288	6.69119	9.0311	48321664	140485	CARD8	48249847		0.088213	FALSE	ENSG00000105483	0.080325	0.139819	18132	71817	FALSE	0.004114	0.012153	0.031977	0.041771	0.031977	0.041771	SHP77
chr19	48321100	48322228	intergenic|chr19:48321100-48322228	intergenic	7.7736	7.7736	60.4288	6.69119	9.0311	48321664	140485	ZNF114	48270098		0.229507	FALSE	ENSG00000178150	0.157336	0.308187	18133	51566	FALSE	0.005775	0.016213	0.044894	0.056509	0.044894	0.056509	SHP77
chr19	48321100	48322228	intergenic|chr19:48321100-48322228	intergenic	7.7736	7.7736	60.4288	6.69119	9.0311	48321664	140485	GRIN2D	48394874		0.278791	FALSE	ENSG00000105464	0.200135	0.340753	18139	73210	FALSE	0.004033	0.011952	0.031354	0.017543	0.031354	0.017543	SHP77
chr19	48330008	48331086	genic|chr19:48330008-48331086	genic	6.01871	6.01871	36.2249	3.17652	11.4039	48330547	140487	CARD8	48249847		0.088213	FALSE	ENSG00000105483	0.080325	0.139819	18132	80700	FALSE	0.00365	0.010981	0.021971	0.0287	0.021971	0.0287	SHP77
chr19	48330008	48331086	genic|chr19:48330008-48331086	genic	6.01871	6.01871	36.2249	3.17652	11.4039	48330547	140487	ZNF114	48270098		0.229507	FALSE	ENSG00000178150	0.157336	0.308187	18133	60449	FALSE	0.004908	0.014119	0.029537	0.03718	0.029537	0.03718	SHP77
chr19	48332306	48333288	genic|chr19:48332306-48333288	genic	8.29976	8.29976	68.886	6.51612	10.5716	48332797	140488	CABP5	48044054		0.065155	FALSE	ENSG00000105507	0.058163	0.108633	18128	288743	FALSE	0.000989	0.003622	0.00821	0.019121	0.00821	0.019121	SHP77
chr19	48332306	48333288	genic|chr19:48332306-48333288	genic	8.29976	8.29976	68.886	6.51612	10.5716	48332797	140488	CARD8	48249847		0.088213	FALSE	ENSG00000105483	0.080325	0.139819	18132	82950	FALSE	0.003549	0.010721	0.029456	0.038478	0.029456	0.038478	SHP77
chr19	48332306	48333288	genic|chr19:48332306-48333288	genic	8.29976	8.29976	68.886	6.51612	10.5716	48332797	140488	ZNF114	48270098		0.229507	FALSE	ENSG00000178150	0.157336	0.308187	18133	62699	FALSE	0.004727	0.013677	0.039235	0.049387	0.039235	0.049387	SHP77
chr19	48332306	48333288	genic|chr19:48332306-48333288	genic	8.29976	8.29976	68.886	6.51612	10.5716	48332797	140488	GRIN2D	48394874		0.278791	FALSE	ENSG00000105464	0.200135	0.340753	18139	62077	FALSE	0.004776	0.013796	0.039638	0.022178	0.039638	0.022178	SHP77
chr19	48332306	48333288	genic|chr19:48332306-48333288	genic	8.29976	8.29976	68.886	6.51612	10.5716	48332797	140488	KCNJ14	48455706		0.163239	FALSE	ENSG00000182324	0.167933	0.172385	18141	122909	FALSE	0.002372	0.007615	0.019691	0.018169	0.019691	0.018169	SHP77
chr19	48394624	48395124	promoter|chr19:48394624-48395124	promoter	0.996446	0.996446	0.992905	0.912564	1.08804	48394874	140494	GRIN2D	48394874		0.278791	FALSE	ENSG00000105464	0.200135	0.340753	18139	0	TRUE	0.063014	0.123436	0.06279	1	0.06279	1	SHP77
chr19	48398588	48399280	genic|chr19:48398588-48399280	genic	2.78335	2.78335	7.74702	3.68429	2.10272	48398934	140495	GRIN2D	48394874		0.278791	FALSE	ENSG00000105464	0.200135	0.340753	18139	4060	FALSE	0.063014	0.123436	0.175391	0.098133	0.175391	0.098133	SHP77
chr19	48399385	48400531	genic|chr19:48399385-48400531	genic	5.406	5.406	29.2248	4.26583	6.8509	48399958	140496	GRIN2D	48394874		0.278791	FALSE	ENSG00000105464	0.200135	0.340753	18139	5084	FALSE	0.061948	0.12166	0.334893	0.187376	0.334893	0.187376	SHP77
chr19	48399385	48400531	genic|chr19:48399385-48400531	genic	5.406	5.406	29.2248	4.26583	6.8509	48399958	140496	KCNJ14	48455706		0.163239	FALSE	ENSG00000182324	0.167933	0.172385	18141	55748	FALSE	0.005332	0.015149	0.028824	0.026596	0.028824	0.026596	SHP77
chr19	48455456	48455956	promoter|chr19:48455456-48455956	promoter	0.393827	0.393827	0.1551	0.505079	0.30708	48455706	140498	KCNJ14	48455706		0.163239	FALSE	ENSG00000182324	0.167933	0.172385	18141	0	TRUE	0.063014	0.123436	0.024817	1	0.024817	1	SHP77
chr19	48629059	48631085	genic|chr19:48629059-48631085	genic	10.9405	10.9405	119.694	13.3402	8.97239	48630072	140514	KCNJ14	48455706		0.163239	FALSE	ENSG00000182324	0.167933	0.172385	18141	174366	FALSE	0.001658	0.005618	0.018142	0.01674	0.018142	0.01674	SHP77
chr19	48629059	48631085	genic|chr19:48629059-48631085	genic	10.9405	10.9405	119.694	13.3402	8.97239	48630072	140514	NTN5	48673081		0.288445	FALSE	ENSG00000142233	0.221644	0.326091	18151	43009	FALSE	0.006955	0.018985	0.076087	0.073227	0.076087	0.073227	SHP77
chr19	48634359	48634859	genic|chr19:48634359-48634859	genic	2.45282	2.45282	6.0163	1.68517	3.57014	48634609	140515	NTN5	48673081		0.288445	FALSE	ENSG00000142233	0.221644	0.326091	18151	38472	FALSE	0.007796	0.020919	0.019122	0.018403	0.019122	0.018403	SHP77
chr19	48654537	48655294	intergenic|chr19:48654537-48655294	intergenic	1.10229	1.10229	1.21504	0.617829	1.96663	4.86549e+07	140520	NTN5	48673081		0.288445	FALSE	ENSG00000142233	0.221644	0.326091	18151	18165.5	FALSE	0.016813	0.040184	0.018533	0.017836	0.018533	0.017836	SHP77
chr19	48660704	48661476	genic|chr19:48660704-48661476	genic	1.6369	1.6369	2.67943	2.37967	1.12597	48661090	140521	NTN5	48673081		0.288445	FALSE	ENSG00000142233	0.221644	0.326091	18151	11991	FALSE	0.025728	0.057675	0.042113	0.04053	0.042113	0.04053	SHP77
chr19	48672831	48673331	promoter|chr19:48672831-48673331	promoter	0.597403	0.597403	0.35689	0.581094	0.61417	48673081	140522	NTN5	48673081		0.288445	FALSE	ENSG00000142233	0.221644	0.326091	18151	0	TRUE	0.063014	0.123436	0.037645	1	0.037645	1	SHP77
chr19	48674976	48675812	intergenic|chr19:48674976-48675812	intergenic	0.706486	0.706486	0.499122	0.696582	0.71653	48675394	140523	NTN5	48673081		0.288445	FALSE	ENSG00000142233	0.221644	0.326091	18151	2313	FALSE	0.063014	0.123436	0.044519	0.042845	0.044519	0.042845	SHP77
chr19	48714024	48714608	genic|chr19:48714024-48714608	genic	2.73315	2.73315	7.47011	6.08152	1.22833	48714316	140525	NTN5	48673081		0.288445	FALSE	ENSG00000142233	0.221644	0.326091	18151	41235	FALSE	0.007261	0.019694	0.019846	0.0191	0.019846	0.0191	SHP77
chr19	48715564	48716273	genic|chr19:48715564-48716273	genic	3.12148	3.12148	9.74366	1.24237	7.84283	4.87159e+07	140526	NTN5	48673081		0.288445	FALSE	ENSG00000142233	0.221644	0.326091	18151	42837.5	FALSE	0.006983	0.019051	0.021798	0.020979	0.021798	0.020979	SHP77
chr19	48720514	48721355	genic|chr19:48720514-48721355	genic	3.82597	3.82597	14.638	3.21486	4.55324	4.87209e+07	140528	NTN5	48673081		0.288445	FALSE	ENSG00000142233	0.221644	0.326091	18151	47853.5	FALSE	0.006234	0.017302	0.023853	0.022956	0.023853	0.022956	SHP77
chr19	48961634	48962793	genic|chr19:48961634-48962793	genic	6.56984	6.56984	43.1628	2.47993	17.4048	4.89622e+07	140548	CGB3	49024375		0.078148	FALSE	ENSG00000104827	0.054582	0.172385	18170	62161.5	FALSE	0.004769	0.01378	0.031332	0.028129	0.031332	0.028129	SHP77
chr19	48961634	48962793	genic|chr19:48961634-48962793	genic	6.56984	6.56984	43.1628	2.47993	17.4048	4.89622e+07	140548	CGB5	49043844		0.153368	FALSE	ENSG00000189052	0.242887	0.108633	18173	81630.5	FALSE	0.003608	0.010872	0.023703	0.023457	0.023703	0.023457	SHP77
chr19	48961634	48962793	genic|chr19:48961634-48962793	genic	6.56984	6.56984	43.1628	2.47993	17.4048	4.89622e+07	140548	CGB8	49049111		0.134472	FALSE	ENSG00000213030	0.125085	0.172385	18174	86897.5	FALSE	0.003384	0.010296	0.022232	0.022217	0.022232	0.022217	SHP77
chr19	48961634	48962793	genic|chr19:48961634-48962793	genic	6.56984	6.56984	43.1628	2.47993	17.4048	4.89622e+07	140548	NTF4	49063867		0.299889	FALSE	ENSG00000225950	0.270251	0.287138	18176	101654	FALSE	0.002882	0.008983	0.018933	0.018805	0.018933	0.018805	SHP77
chr19	48961634	48962793	genic|chr19:48961634-48962793	genic	6.56984	6.56984	43.1628	2.47993	17.4048	4.89622e+07	140548	KCNA7	49072941		0.122012	FALSE	ENSG00000104848	0.10602	0.172385	18177	110728	FALSE	0.00264	0.008339	0.017345	0.016011	0.017345	0.016011	SHP77
chr19	49017742	49018242	intergenic|chr19:49017742-49018242	intergenic	1.2531	1.2531	1.57027	1.6518	0.950643	49017992	140555	CGB3	49024375		0.078148	FALSE	ENSG00000104827	0.054582	0.172385	18170	6383	FALSE	0.049072	0.099814	0.061492	0.055205	0.061492	0.055205	SHP77
chr19	49019299	49019799	intergenic|chr19:49019299-49019799	intergenic	1.51692	1.51692	2.30103	1.37017	1.67937	49019549	140556	CGB3	49024375		0.078148	FALSE	ENSG00000104827	0.054582	0.172385	18170	4826	FALSE	0.063014	0.123436	0.095588	0.085815	0.095588	0.085815	SHP77
chr19	49019299	49019799	intergenic|chr19:49019299-49019799	intergenic	1.51692	1.51692	2.30103	1.37017	1.67937	49019549	140556	CGB5	49043844		0.153368	FALSE	ENSG00000189052	0.242887	0.108633	18173	24295	FALSE	0.012483	0.031204	0.018936	0.01874	0.018936	0.01874	SHP77
chr19	49024125	49024625	promoter|chr19:49024125-49024625	promoter	0.283292	0.283292	0.080254	0.179368	0.447428	49024375	140557	CGB3	49024375		0.078148	FALSE	ENSG00000104827	0.054582	0.172385	18170	0	TRUE	0.063014	0.123436	0.017851	1	0.017851	1	SHP77
chr19	49043594	49044094	promoter|chr19:49043594-49044094	promoter	0.46904	0.46904	0.219999	0.716421	0.30708	49043844	140560	CGB5	49043844		0.153368	FALSE	ENSG00000189052	0.242887	0.108633	18173	0	TRUE	0.063014	0.123436	0.029556	1	0.029556	1	SHP77
chr19	49048861	49049361	promoter|chr19:49048861-49049361	promoter	0.303075	0.303075	0.091854	0.299122	0.30708	49049111	140561	CGB8	49049111		0.134472	FALSE	ENSG00000213030	0.125085	0.172385	18174	0	TRUE	0.063014	0.123436	0.019098	1	0.019098	1	SHP77
chr19	49063617	49064117	promoter|chr19:49063617-49064117	promoter	0.566169	0.566169	0.320547	0.716421	0.447428	49063867	140563	NTF4	49063867		0.299889	FALSE	ENSG00000225950	0.270251	0.287138	18176	0	TRUE	0.063014	0.123436	0.035677	1	0.035677	1	SHP77
chr19	49072691	49073191	promoter|chr19:49072691-49073191	promoter	0.241565	0.241565	0.058354	0.190028	0.30708	49072941	140564	KCNA7	49072941		0.122012	FALSE	ENSG00000104848	0.10602	0.172385	18177	0	TRUE	0.063014	0.123436	0.015222	1	0.015222	1	SHP77
chr19	49127824	49129754	genic|chr19:49127824-49129754	genic	7.70377	7.70377	59.3481	8.2632	7.18222	49128789	140569	CGB3	49024375		0.078148	FALSE	ENSG00000104827	0.054582	0.172385	18170	104414	FALSE	0.002804	0.008776	0.0216	0.019391	0.0216	0.019391	SHP77
chr19	49127824	49129754	genic|chr19:49127824-49129754	genic	7.70377	7.70377	59.3481	8.2632	7.18222	49128789	140569	CGB5	49043844		0.153368	FALSE	ENSG00000189052	0.242887	0.108633	18173	84945	FALSE	0.003464	0.010502	0.026683	0.026407	0.026683	0.026407	SHP77
chr19	49127824	49129754	genic|chr19:49127824-49129754	genic	7.70377	7.70377	59.3481	8.2632	7.18222	49128789	140569	CGB8	49049111		0.134472	FALSE	ENSG00000213030	0.125085	0.172385	18174	79678	FALSE	0.003698	0.011103	0.028491	0.028471	0.028491	0.028471	SHP77
chr19	49127824	49129754	genic|chr19:49127824-49129754	genic	7.70377	7.70377	59.3481	8.2632	7.18222	49128789	140569	NTF4	49063867		0.299889	FALSE	ENSG00000225950	0.270251	0.287138	18176	64922	FALSE	0.004562	0.013269	0.035141	0.034904	0.035141	0.034904	SHP77
chr19	49127824	49129754	genic|chr19:49127824-49129754	genic	7.70377	7.70377	59.3481	8.2632	7.18222	49128789	140569	KCNA7	49072941		0.122012	FALSE	ENSG00000104848	0.10602	0.172385	18177	55848	FALSE	0.005322	0.015126	0.041	0.037846	0.041	0.037846	SHP77
chr19	49127824	49129754	genic|chr19:49127824-49129754	genic	7.70377	7.70377	59.3481	8.2632	7.18222	49128789	140569	HRC	49155424		0.222128	FALSE	ENSG00000130528	0.135174	0.340753	18182	26635	FALSE	0.011361	0.028805	0.087523	0.06576	0.087523	0.06576	SHP77
chr19	49127824	49129754	genic|chr19:49127824-49129754	genic	7.70377	7.70377	59.3481	8.2632	7.18222	49128789	140569	SLC6A16	49325217		0.075075	FALSE	ENSG00000063127	0.080325	0.108633	18184	196428	FALSE	0.001468	0.005064	0.011307	0.018249	0.011307	0.018249	SHP77
chr19	49142840	49143340	genic|chr19:49142840-49143340	genic	1.05625	1.05625	1.11567	1.21104	0.92125	49143090	140570	HRC	49155424		0.222128	FALSE	ENSG00000130528	0.135174	0.340753	18182	12334	FALSE	0.024995	0.056277	0.026401	0.019836	0.026401	0.019836	SHP77
chr19	49148926	49149926	genic|chr19:49148926-49149926	genic	2.35743	2.35743	5.55748	2.00249	2.77528	49149426	140571	HRC	49155424		0.222128	FALSE	ENSG00000130528	0.135174	0.340753	18182	5998	FALSE	0.0523	0.105364	0.123294	0.092636	0.123294	0.092636	SHP77
chr19	49150118	49150857	genic|chr19:49150118-49150857	genic	3.90433	3.90433	15.2438	2.7335	5.57665	4.91505e+07	140572	HRC	49155424		0.222128	FALSE	ENSG00000130528	0.135174	0.340753	18182	4936.5	FALSE	0.063014	0.123436	0.246029	0.184852	0.246029	0.184852	SHP77
chr19	49151655	49152367	genic|chr19:49151655-49152367	genic	1.06417	1.06417	1.13247	1.8439	0.61417	49152011	140573	HRC	49155424		0.222128	FALSE	ENSG00000130528	0.135174	0.340753	18182	3413	FALSE	0.063014	0.123436	0.067058	0.050384	0.067058	0.050384	SHP77
chr19	49155174	49155674	promoter|chr19:49155174-49155674	promoter	0.607847	0.607847	0.369478	0.299122	1.23521	49155424	140574	HRC	49155424		0.222128	FALSE	ENSG00000130528	0.135174	0.340753	18182	0	TRUE	0.063014	0.123436	0.038303	1	0.038303	1	SHP77
chr19	49324967	49325467	promoter|chr19:49324967-49325467	promoter	0.207326	0.207326	0.042984	0.209965	0.20472	49325217	140577	SLC6A16	49325217		0.075075	FALSE	ENSG00000063127	0.080325	0.108633	18184	0	TRUE	0.063014	0.123436	0.013065	1	0.013065	1	SHP77
chr19	49362207	49362707	promoter|chr19:49362207-49362707	promoter	0.446394	0.446394	0.199268	0.973367	0.20472	49362457	140579	TEAD2	49362457		0.180103	FALSE	ENSG00000074219	0.242887	0.139819	18186	0	TRUE	0.063014	0.123436	0.028129	1	0.028129	1	SHP77
chr19	49363534	49364034	promoter|chr19:49363534-49364034	promoter	0.853441	0.853441	0.728362	0.973367	0.748291	49363784	140580	DKKL1	49363784		0.285808	FALSE	ENSG00000104901	0.270251	0.263162	18187	0	TRUE	0.063014	0.123436	0.053779	1	0.053779	1	SHP77
chr19	49387967	49388467	promoter|chr19:49387967-49388467	promoter	0.321558	0.321558	0.1034	0.505079	0.20472	49388217	140581	CCDC155	49388217		0.120246	FALSE	ENSG00000161609	0.167933	0.108633	18188	0	TRUE	0.063014	0.123436	0.020263	1	0.020263	1	SHP77
chr19	49391560	49392340	genic|chr19:49391560-49392340	genic	1.10999	1.10999	1.23208	0.990762	1.24357	49391950	140582	DKKL1	49363784		0.285808	FALSE	ENSG00000104901	0.270251	0.263162	18187	28166	FALSE	0.010729	0.027438	0.011909	0.016336	0.011909	0.016336	SHP77
chr19	49391560	49392340	genic|chr19:49391560-49392340	genic	1.10999	1.10999	1.23208	0.990762	1.24357	49391950	140582	CCDC155	49388217		0.120246	FALSE	ENSG00000161609	0.167933	0.108633	18188	3733	FALSE	0.063014	0.123436	0.069945	0.079436	0.069945	0.079436	SHP77
chr19	49403250	49404459	genic|chr19:49403250-49404459	genic	7.8755	7.8755	62.0235	3.68429	16.8346	4.94039e+07	140583	SLC6A16	49325217		0.075075	FALSE	ENSG00000063127	0.080325	0.108633	18184	78637.5	FALSE	0.003749	0.011231	0.029521	0.047645	0.029521	0.047645	SHP77
chr19	49403250	49404459	genic|chr19:49403250-49404459	genic	7.8755	7.8755	62.0235	3.68429	16.8346	4.94039e+07	140583	TEAD2	49362457		0.180103	FALSE	ENSG00000074219	0.242887	0.139819	18186	41397.5	FALSE	0.007232	0.019627	0.056956	0.078554	0.056956	0.078554	SHP77
chr19	49403250	49404459	genic|chr19:49403250-49404459	genic	7.8755	7.8755	62.0235	3.68429	16.8346	4.94039e+07	140583	DKKL1	49363784		0.285808	FALSE	ENSG00000104901	0.270251	0.263162	18187	40070.5	FALSE	0.007477	0.020191	0.058889	0.080779	0.058889	0.080779	SHP77
chr19	49403250	49404459	genic|chr19:49403250-49404459	genic	7.8755	7.8755	62.0235	3.68429	16.8346	4.94039e+07	140583	CCDC155	49388217		0.120246	FALSE	ENSG00000161609	0.167933	0.108633	18188	15637.5	FALSE	0.019602	0.04578	0.154375	0.175321	0.154375	0.175321	SHP77
chr19	49442606	49444090	intergenic|chr19:49442606-49444090	intergenic	5.24064	5.24064	27.4643	8.00464	3.43105	49443348	140588	SLC6A16	49325217		0.075075	FALSE	ENSG00000063127	0.080325	0.108633	18184	118131	FALSE	0.002471	0.007882	0.012949	0.020898	0.012949	0.020898	SHP77
chr19	49442606	49444090	intergenic|chr19:49442606-49444090	intergenic	5.24064	5.24064	27.4643	8.00464	3.43105	49443348	140588	TEAD2	49362457		0.180103	FALSE	ENSG00000074219	0.242887	0.139819	18186	80891	FALSE	0.003642	0.010958	0.019084	0.026321	0.019084	0.026321	SHP77
chr19	49442606	49444090	intergenic|chr19:49442606-49444090	intergenic	5.24064	5.24064	27.4643	8.00464	3.43105	49443348	140588	DKKL1	49363784		0.285808	FALSE	ENSG00000104901	0.270251	0.263162	18187	79564	FALSE	0.003704	0.011117	0.01941	0.026626	0.01941	0.026626	SHP77
chr19	49442606	49444090	intergenic|chr19:49442606-49444090	intergenic	5.24064	5.24064	27.4643	8.00464	3.43105	49443348	140588	CCDC155	49388217		0.120246	FALSE	ENSG00000161609	0.167933	0.108633	18188	55131	FALSE	0.005393	0.015297	0.028263	0.032097	0.028263	0.032097	SHP77
chr19	49954905	49956128	genic|chr19:49954905-49956128	genic	8.81424	8.81424	77.6909	3.33412	23.3018	4.99555e+07	140634	SIGLEC11	49961172		0.159416	FALSE	ENSG00000161640	0.096681	0.287138	18220	5655.5	FALSE	0.055546	0.110893	0.489595	0.360859	0.489595	0.360859	SHP77
chr19	49954905	49956128	genic|chr19:49954905-49956128	genic	8.81424	8.81424	77.6909	3.33412	23.3018	4.99555e+07	140634	IZUMO2	50163281		0.285808	FALSE	ENSG00000161652	0.270251	0.263162	18223	207764	FALSE	0.001386	0.004823	0.012215	0.018681	0.012215	0.018681	SHP77
chr19	49960922	49961422	promoter|chr19:49960922-49961422	promoter	0.306503	0.306503	0.093944	0.209965	0.447428	49961172	140635	SIGLEC11	49961172		0.159416	FALSE	ENSG00000161640	0.096681	0.287138	18220	0	TRUE	0.063014	0.123436	0.019314	1	0.019314	1	SHP77
chr19	50147345	50147845	intergenic|chr19:50147345-50147845	intergenic	0.986192	0.986192	0.972575	0.593838	1.63778	50147595	140638	IZUMO2	50163281		0.285808	FALSE	ENSG00000161652	0.270251	0.263162	18223	15686	FALSE	0.01954	0.045656	0.01927	0.029472	0.01927	0.029472	SHP77
chr19	50148019	50148519	intergenic|chr19:50148019-50148519	intergenic	2.43554	2.43554	5.93185	3.05867	1.93936	50148269	140639	IZUMO2	50163281		0.285808	FALSE	ENSG00000161652	0.270251	0.263162	18223	15012	FALSE	0.020439	0.047435	0.04978	0.076135	0.04978	0.076135	SHP77
chr19	50163031	50163531	promoter|chr19:50163031-50163531	promoter	0.733592	0.733592	0.538157	1.20278	0.447428	50163281	140640	IZUMO2	50163281		0.285808	FALSE	ENSG00000161652	0.270251	0.263162	18223	0	TRUE	0.063014	0.123436	0.046227	1	0.046227	1	SHP77
chr19	50178197	50178697	intergenic|chr19:50178197-50178697	intergenic	0.743353	0.743353	0.552574	0.490754	1.12597	50178447	140641	IZUMO2	50163281		0.285808	FALSE	ENSG00000161652	0.270251	0.263162	18223	15166	FALSE	0.020226	0.047015	0.015035	0.022996	0.015035	0.022996	SHP77
chr19	50205168	50205946	genic|chr19:50205168-50205946	genic	1.66131	1.66131	2.75994	1.68517	1.63778	50205557	140643	IZUMO2	50163281		0.285808	FALSE	ENSG00000161652	0.270251	0.263162	18223	42276	FALSE	0.007078	0.019271	0.011759	0.017985	0.011759	0.017985	SHP77
chr19	50234208	50234908	genic|chr19:50234208-50234908	genic	2.88493	2.88493	8.32281	2.17263	3.83075	50234558	140644	IZUMO2	50163281		0.285808	FALSE	ENSG00000161652	0.270251	0.263162	18223	71277	FALSE	0.004145	0.012233	0.011959	0.018291	0.011959	0.018291	SHP77
chr19	50330421	50331131	intergenic|chr19:50330421-50331131	intergenic	2.5618	2.5618	6.56281	3.05867	2.14564	50330776	140647	NAPSA	50365830		0.226967	FALSE	ENSG00000131400	0.146303	0.326091	18226	35054	FALSE	0.008575	0.022682	0.021968	0.020797	0.021968	0.020797	SHP77
chr19	50333354	50334145	intergenic|chr19:50333354-50334145	intergenic	5.01954	5.01954	25.1958	4.79243	5.25742	5.03337e+07	140648	NAPSA	50365830		0.226967	FALSE	ENSG00000131400	0.146303	0.326091	18226	32080.5	FALSE	0.00939	0.024501	0.047135	0.044623	0.047135	0.044623	SHP77
chr19	50357040	50357981	intergenic|chr19:50357040-50357981	intergenic	1.41204	1.41204	1.99385	1.05543	1.88913	5.03575e+07	140649	NAPSA	50365830		0.226967	FALSE	ENSG00000131400	0.146303	0.326091	18226	8319.5	FALSE	0.03741	0.079267	0.052824	0.050009	0.052824	0.050009	SHP77
