## Supplementary_Table_3 for "MYC-MIZ1 Complexes at Enhancers Tune Neuroendocrine Identity of Small Cell Lung Cancer" (part 71 of 223)

### Sheet: S_Fig_3H_SHP77 (continued)
chr	start	end	name	class	activity_base	activity_base_enh	activity_base_squared_enh	normalized_atac_enh	normalized_h3k27ac_enh	enh_midpoint	enh_idx	TargetGene	TargetGeneTSS	TargetGeneExpression	TargetGenePromoterActivityQuantile	TargetGeneIsExpressed	TargetGeneEnsembl_ID	normalized_atac_prom	normalized_h3k27ac_prom	gene_idx	distance	isSelfPromoter	powerlaw_contact	powerlaw_contact_reference	ABC.Score.Numerator	ABC.Score	powerlaw.Score.Numerator	powerlaw.Score	CellType
chr19	50365580	50366080	promoter|chr19:50365580-50366080	promoter	0.245656	0.245656	0.060347	0.190028	0.317569	50365830	140650	NAPSA	50365830		0.226967	FALSE	ENSG00000131400	0.146303	0.326091	18226	0	TRUE	0.063014	0.123436	0.01548	1	0.01548	1	SHP77
chr19	50368494	50369214	intergenic|chr19:50368494-50369214	intergenic	1.63194	1.63194	2.66322	0.790398	3.36947	50368854	140651	NAPSA	50365830		0.226967	FALSE	ENSG00000131400	0.146303	0.326091	18226	3024	FALSE	0.063014	0.123436	0.102836	0.097355	0.102836	0.097355	SHP77
chr19	50465896	50466761	genic|chr19:50465896-50466761	genic	3.5325	3.5325	12.4786	3.17652	3.92838	5.04663e+07	140660	LRRC4B	50568045		0.077543	FALSE	ENSG00000131409	0.146303	0.061817	18235	101716	FALSE	0.00288	0.008978	0.010174	0.018743	0.010174	0.018743	SHP77
chr19	50502441	50503254	intergenic|chr19:50502441-50503254	intergenic	2.04946	2.04946	4.2003	0.990762	4.23947	5.05028e+07	140662	LRRC4B	50568045		0.077543	FALSE	ENSG00000131409	0.146303	0.061817	18235	65197.5	FALSE	0.004542	0.01322	0.009308	0.017149	0.009308	0.017149	SHP77
chr19	50567795	50568295	promoter|chr19:50567795-50568295	promoter	0.197237	0.197237	0.038902	0.190028	0.20472	50568045	140667	LRRC4B	50568045		0.077543	FALSE	ENSG00000131409	0.146303	0.061817	18235	0	TRUE	0.063014	0.123436	0.012429	1	0.012429	1	SHP77
chr19	50632277	50632777	genic|chr19:50632277-50632777	genic	0.406361	0.406361	0.165129	0.403304	0.409441	50632527	140668	SYT3	50639835		0.141997	FALSE	ENSG00000213023	0.088067	0.263162	18236	7308	FALSE	0.042721	0.088729	0.01736	0.025482	0.01736	0.025482	SHP77
chr19	50639585	50640085	promoter|chr19:50639585-50640085	promoter	0.291588	0.291588	0.085024	0.190028	0.447428	50639835	140669	SYT3	50639835		0.141997	FALSE	ENSG00000213023	0.088067	0.263162	18236	0	TRUE	0.063014	0.123436	0.018374	1	0.018374	1	SHP77
chr19	50649194	50649694	promoter|chr19:50649194-50649694	promoter	0.649729	0.649729	0.422148	1.32931	0.317569	50649444	140670	C19orf81	50649444		0.199821	FALSE	ENSG00000235034	0.360447	0.108633	18237	0	TRUE	0.063014	0.123436	0.040942	1	0.040942	1	SHP77
chr19	50658028	50659333	genic|chr19:50658028-50659333	genic	9.8668	9.8668	97.3538	15.445	6.30327	5.06587e+07	140671	LRRC4B	50568045		0.077543	FALSE	ENSG00000131409	0.146303	0.061817	18235	90635.5	FALSE	0.003241	0.009926	0.03198	0.058916	0.03198	0.058916	SHP77
chr19	50658028	50659333	genic|chr19:50658028-50659333	genic	9.8668	9.8668	97.3538	15.445	6.30327	5.06587e+07	140671	SYT3	50639835		0.141997	FALSE	ENSG00000213023	0.088067	0.263162	18236	18845.5	FALSE	0.016192	0.03892	0.159763	0.234509	0.159763	0.234509	SHP77
chr19	50658028	50659333	genic|chr19:50658028-50659333	genic	9.8668	9.8668	97.3538	15.445	6.30327	5.06587e+07	140671	C19orf81	50649444		0.199821	FALSE	ENSG00000235034	0.360447	0.108633	18237	9236.5	FALSE	0.033611	0.072375	0.331634	0.384348	0.331634	0.384348	SHP77
chr19	50658028	50659333	genic|chr19:50658028-50659333	genic	9.8668	9.8668	97.3538	15.445	6.30327	5.06587e+07	140671	SHANK1	50716938		0.289703	FALSE	ENSG00000161681	0.30826	0.235508	18238	58257.5	FALSE	0.005097	0.01458	0.050288	0.048766	0.050288	0.048766	SHP77
chr19	50658028	50659333	genic|chr19:50658028-50659333	genic	9.8668	9.8668	97.3538	15.445	6.30327	5.06587e+07	140671	GPR32	50770463		0.258637	FALSE	ENSG00000142511	0.252758	0.235508	18240	111782	FALSE	0.002615	0.008271	0.025798	0.036301	0.025798	0.036301	SHP77
chr19	50658028	50659333	genic|chr19:50658028-50659333	genic	9.8668	9.8668	97.3538	15.445	6.30327	5.06587e+07	140671	KLK4	50910738		0.299889	FALSE	ENSG00000167749	0.270251	0.287138	18248	252058	FALSE	0.001137	0.004077	0.011218	0.016977	0.011218	0.016977	SHP77
chr19	50658028	50659333	genic|chr19:50658028-50659333	genic	9.8668	9.8668	97.3538	15.445	6.30327	5.06587e+07	140671	KLK5	50953088		0.187893	FALSE	ENSG00000167754	0.115552	0.308187	18249	294408	FALSE	0.00097	0.003562	0.009568	0.018115	0.009568	0.018115	SHP77
chr19	50658028	50659333	genic|chr19:50658028-50659333	genic	9.8668	9.8668	97.3538	15.445	6.30327	5.06587e+07	140671	KLK6	50968972		0.148916	FALSE	ENSG00000167755	0.178796	0.139819	18250	310292	FALSE	0.000919	0.003402	0.009067	0.017429	0.009067	0.017429	SHP77
chr19	50658028	50659333	genic|chr19:50658028-50659333	genic	9.8668	9.8668	97.3538	15.445	6.30327	5.06587e+07	140671	KLK7	50984064		0.23229	FALSE	ENSG00000169035	0.242887	0.203958	18251	325384	FALSE	0.000875	0.003265	0.008636	0.01643	0.008636	0.01643	SHP77
chr19	50658028	50659333	genic|chr19:50658028-50659333	genic	9.8668	9.8668	97.3538	15.445	6.30327	5.06587e+07	140671	KLK8	51001702		0.211797	FALSE	ENSG00000129455	0.210781	0.203958	18252	343022	FALSE	0.000829	0.003118	0.008182	0.016062	0.008182	0.016062	SHP77
chr19	50695333	50695833	genic|chr19:50695333-50695833	genic	1.25188	1.25188	1.56719	0.506423	3.09463	50695583	140673	SHANK1	50716938		0.289703	FALSE	ENSG00000161681	0.30826	0.235508	18238	21355	FALSE	0.014246	0.034909	0.017834	0.017294	0.017834	0.017294	SHP77
chr19	50703131	50703631	genic|chr19:50703131-50703631	genic	1.12661	1.12661	1.26925	0.730969	1.7364	50703381	140674	SHANK1	50716938		0.289703	FALSE	ENSG00000161681	0.30826	0.235508	18238	13557	FALSE	0.022688	0.051834	0.025561	0.024787	0.025561	0.024787	SHP77
chr19	50709970	50710849	genic|chr19:50709970-50710849	genic	1.30334	1.30334	1.69869	1.8439	0.92125	5.07104e+07	140676	SHANK1	50716938		0.289703	FALSE	ENSG00000161681	0.30826	0.235508	18238	6528.5	FALSE	0.047952	0.097876	0.062498	0.060606	0.062498	0.060606	SHP77
chr19	50716688	50717188	promoter|chr19:50716688-50717188	promoter	0.802391	0.802391	0.643831	1.43896	0.447428	50716938	140677	SHANK1	50716938		0.289703	FALSE	ENSG00000161681	0.30826	0.235508	18238	0	TRUE	0.063014	0.123436	0.050562	1	0.050562	1	SHP77
chr19	50720797	50721297	intergenic|chr19:50720797-50721297	intergenic	0.738094	0.738094	0.544783	0.887024	0.61417	50721047	140678	SHANK1	50716938		0.289703	FALSE	ENSG00000161681	0.30826	0.235508	18238	4109	FALSE	0.063014	0.123436	0.046511	0.045103	0.046511	0.045103	SHP77
chr19	50724365	50725617	genic|chr19:50724365-50725617	genic	6.96036	6.96036	48.4466	9.64708	5.02189	50724991	140680	LRRC4B	50568045		0.077543	FALSE	ENSG00000131409	0.146303	0.061817	18235	156946	FALSE	0.001847	0.006156	0.012856	0.023684	0.012856	0.023684	SHP77
chr19	50724365	50725617	genic|chr19:50724365-50725617	genic	6.96036	6.96036	48.4466	9.64708	5.02189	50724991	140680	SYT3	50639835		0.141997	FALSE	ENSG00000213023	0.088067	0.263162	18236	85156	FALSE	0.003455	0.010479	0.024047	0.035298	0.024047	0.035298	SHP77
chr19	50724365	50725617	genic|chr19:50724365-50725617	genic	6.96036	6.96036	48.4466	9.64708	5.02189	50724991	140680	C19orf81	50649444		0.199821	FALSE	ENSG00000235034	0.360447	0.108633	18237	75547	FALSE	0.003906	0.01163	0.027185	0.031506	0.027185	0.031506	SHP77
chr19	50724365	50725617	genic|chr19:50724365-50725617	genic	6.96036	6.96036	48.4466	9.64708	5.02189	50724991	140680	SHANK1	50716938		0.289703	FALSE	ENSG00000161681	0.30826	0.235508	18238	8053	FALSE	0.038678	0.081544	0.269216	0.261066	0.269216	0.261066	SHP77
chr19	50724365	50725617	genic|chr19:50724365-50725617	genic	6.96036	6.96036	48.4466	9.64708	5.02189	50724991	140680	GPR32	50770463		0.258637	FALSE	ENSG00000142511	0.252758	0.235508	18240	45472	FALSE	0.006569	0.018087	0.045723	0.064338	0.045723	0.064338	SHP77
chr19	50724365	50725617	genic|chr19:50724365-50725617	genic	6.96036	6.96036	48.4466	9.64708	5.02189	50724991	140680	KLK4	50910738		0.299889	FALSE	ENSG00000167749	0.270251	0.287138	18248	185747	FALSE	0.001554	0.005317	0.010818	0.016372	0.010818	0.016372	SHP77
chr19	50724365	50725617	genic|chr19:50724365-50725617	genic	6.96036	6.96036	48.4466	9.64708	5.02189	50724991	140680	KLK5	50953088		0.187893	FALSE	ENSG00000167754	0.115552	0.308187	18249	228097	FALSE	0.001259	0.004447	0.008766	0.016596	0.008766	0.016596	SHP77
chr19	50770213	50770713	promoter|chr19:50770213-50770713	promoter	0.518065	0.518065	0.268391	0.845143	0.317569	50770463	140681	GPR32	50770463		0.258637	FALSE	ENSG00000142511	0.252758	0.235508	18240	0	TRUE	0.063014	0.123436	0.032646	1	0.032646	1	SHP77
chr19	50794241	50795064	genic|chr19:50794241-50795064	genic	1.2516	1.2516	1.56649	2.55059	0.61417	5.07947e+07	140683	GPR32	50770463		0.258637	FALSE	ENSG00000142511	0.252758	0.235508	18240	24189.5	FALSE	0.012539	0.031322	0.015694	0.022083	0.015694	0.022083	SHP77
chr19	50835416	50835916	intergenic|chr19:50835416-50835916	intergenic	2.07898	2.07898	4.32218	0.956814	4.51726	50835666	140690	KLK3	50854914		0.222128	FALSE	ENSG00000142515	0.135174	0.340753	18246	19248	FALSE	0.015845	0.038211	0.032942	0.032876	0.032942	0.032876	SHP77
chr19	50835927	50836427	intergenic|chr19:50835927-50836427	intergenic	3.79825	3.79825	14.4267	3.02155	4.77461	50836177	140691	GPR32	50770463		0.258637	FALSE	ENSG00000142511	0.252758	0.235508	18240	65714	FALSE	0.004505	0.01313	0.017112	0.024079	0.017112	0.024079	SHP77
chr19	50835927	50836427	intergenic|chr19:50835927-50836427	intergenic	3.79825	3.79825	14.4267	3.02155	4.77461	50836177	140691	KLK3	50854914		0.222128	FALSE	ENSG00000142515	0.135174	0.340753	18246	18737	FALSE	0.016288	0.039116	0.061866	0.061741	0.061866	0.061741	SHP77
chr19	50835927	50836427	intergenic|chr19:50835927-50836427	intergenic	3.79825	3.79825	14.4267	3.02155	4.77461	50836177	140691	KLK4	50910738		0.299889	FALSE	ENSG00000167749	0.270251	0.287138	18248	74561	FALSE	0.003959	0.011763	0.015036	0.022755	0.015036	0.022755	SHP77
chr19	50835927	50836427	intergenic|chr19:50835927-50836427	intergenic	3.79825	3.79825	14.4267	3.02155	4.77461	50836177	140691	KLK5	50953088		0.187893	FALSE	ENSG00000167754	0.115552	0.308187	18249	116911	FALSE	0.002497	0.007954	0.009485	0.017958	0.009485	0.017958	SHP77
chr19	50835927	50836427	intergenic|chr19:50835927-50836427	intergenic	3.79825	3.79825	14.4267	3.02155	4.77461	50836177	140691	KLK6	50968972		0.148916	FALSE	ENSG00000167755	0.178796	0.139819	18250	132795	FALSE	0.002192	0.00712	0.008325	0.016003	0.008325	0.016003	SHP77
chr19	50836452	50837268	intergenic|chr19:50836452-50837268	intergenic	7.06488	7.06488	49.9125	2.76929	18.0236	50836860	140692	SHANK1	50716938		0.289703	FALSE	ENSG00000161681	0.30826	0.235508	18238	119922	FALSE	0.002433	0.00778	0.017189	0.016669	0.017189	0.016669	SHP77
chr19	50836452	50837268	intergenic|chr19:50836452-50837268	intergenic	7.06488	7.06488	49.9125	2.76929	18.0236	50836860	140692	GPR32	50770463		0.258637	FALSE	ENSG00000142511	0.252758	0.235508	18240	66397	FALSE	0.004458	0.013012	0.031494	0.044315	0.031494	0.044315	SHP77
chr19	50836452	50837268	intergenic|chr19:50836452-50837268	intergenic	7.06488	7.06488	49.9125	2.76929	18.0236	50836860	140692	KLK3	50854914		0.222128	FALSE	ENSG00000142515	0.135174	0.340753	18246	18054	FALSE	0.016919	0.0404	0.119534	0.119292	0.119534	0.119292	SHP77
chr19	50836452	50837268	intergenic|chr19:50836452-50837268	intergenic	7.06488	7.06488	49.9125	2.76929	18.0236	50836860	140692	KLK4	50910738		0.299889	FALSE	ENSG00000167749	0.270251	0.287138	18248	73878	FALSE	0.003996	0.011858	0.028232	0.042726	0.028232	0.042726	SHP77
chr19	50836452	50837268	intergenic|chr19:50836452-50837268	intergenic	7.06488	7.06488	49.9125	2.76929	18.0236	50836860	140692	KLK5	50953088		0.187893	FALSE	ENSG00000167754	0.115552	0.308187	18249	116228	FALSE	0.002512	0.007995	0.017749	0.033604	0.017749	0.033604	SHP77
chr19	50836452	50837268	intergenic|chr19:50836452-50837268	intergenic	7.06488	7.06488	49.9125	2.76929	18.0236	50836860	140692	KLK6	50968972		0.148916	FALSE	ENSG00000167755	0.178796	0.139819	18250	132112	FALSE	0.002203	0.007152	0.015567	0.029923	0.015567	0.029923	SHP77
chr19	50836452	50837268	intergenic|chr19:50836452-50837268	intergenic	7.06488	7.06488	49.9125	2.76929	18.0236	50836860	140692	KLK7	50984064		0.23229	FALSE	ENSG00000169035	0.242887	0.203958	18251	147204	FALSE	0.001972	0.006509	0.013934	0.026509	0.013934	0.026509	SHP77
chr19	50836452	50837268	intergenic|chr19:50836452-50837268	intergenic	7.06488	7.06488	49.9125	2.76929	18.0236	50836860	140692	KLK8	51001702		0.211797	FALSE	ENSG00000129455	0.210781	0.203958	18252	164842	FALSE	0.001756	0.005899	0.012409	0.024361	0.012409	0.024361	SHP77
chr19	50836452	50837268	intergenic|chr19:50836452-50837268	intergenic	7.06488	7.06488	49.9125	2.76929	18.0236	50836860	140692	KLK9	51009634		0.184216	FALSE	ENSG00000213022	0.200135	0.172385	18253	172774	FALSE	0.001674	0.005663	0.011826	0.02274	0.011826	0.02274	SHP77
chr19	50836452	50837268	intergenic|chr19:50836452-50837268	intergenic	7.06488	7.06488	49.9125	2.76929	18.0236	50836860	140692	KLK10	51020026		0.203934	FALSE	ENSG00000129451	0.200135	0.203958	18254	183166	FALSE	0.001577	0.005382	0.011139	0.020565	0.011139	0.020565	SHP77
chr19	50836452	50837268	intergenic|chr19:50836452-50837268	intergenic	7.06488	7.06488	49.9125	2.76929	18.0236	50836860	140692	KLK11	51028034		0.29055	FALSE	ENSG00000167757	0.200135	0.364826	18255	191174	FALSE	0.001509	0.005185	0.010661	0.017528	0.010661	0.017528	SHP77
chr19	50837274	50837774	intergenic|chr19:50837274-50837774	intergenic	2.83059	2.83059	8.01225	1.71724	4.66576	50837524	140693	GPR32	50770463		0.258637	FALSE	ENSG00000142511	0.252758	0.235508	18240	67061	FALSE	0.004413	0.0129	0.01249	0.017575	0.01249	0.017575	SHP77
chr19	50837274	50837774	intergenic|chr19:50837274-50837774	intergenic	2.83059	2.83059	8.01225	1.71724	4.66576	50837524	140693	KLK3	50854914		0.222128	FALSE	ENSG00000142515	0.135174	0.340753	18246	17390	FALSE	0.017581	0.041739	0.049766	0.049665	0.049766	0.049665	SHP77
chr19	50837274	50837774	intergenic|chr19:50837274-50837774	intergenic	2.83059	2.83059	8.01225	1.71724	4.66576	50837524	140693	KLK4	50910738		0.299889	FALSE	ENSG00000167749	0.270251	0.287138	18248	73214	FALSE	0.004033	0.011951	0.011416	0.017277	0.011416	0.017277	SHP77
chr19	50851593	50852328	intergenic|chr19:50851593-50852328	intergenic	1.41041	1.41041	1.98926	1.43079	1.39032	5.0852e+07	140694	KLK3	50854914		0.222128	FALSE	ENSG00000142515	0.135174	0.340753	18246	2953.5	FALSE	0.063014	0.123436	0.088876	0.088697	0.088876	0.088697	SHP77
chr19	50854664	50855164	promoter|chr19:50854664-50855164	promoter	0.560634	0.560634	0.31431	0.420038	0.748291	50854914	140695	KLK3	50854914		0.222128	FALSE	ENSG00000142515	0.135174	0.340753	18246	0	TRUE	0.063014	0.123436	0.035328	1	0.035328	1	SHP77
chr19	50858918	50859418	genic|chr19:50858918-50859418	genic	0.982979	0.982979	0.966248	0.887024	1.08932	50859168	140696	KLK3	50854914		0.222128	FALSE	ENSG00000142515	0.135174	0.340753	18246	4254	FALSE	0.063014	0.123436	0.061942	0.061817	0.061942	0.061817	SHP77
chr19	50896525	50897025	intergenic|chr19:50896525-50897025	intergenic	1.82558	1.82558	3.33275	2.03492	1.63778	50896775	140700	KLK4	50910738		0.299889	FALSE	ENSG00000167749	0.270251	0.287138	18248	13963	FALSE	0.022013	0.05052	0.040186	0.060818	0.040186	0.060818	SHP77
chr19	50896525	50897025	intergenic|chr19:50896525-50897025	intergenic	1.82558	1.82558	3.33275	2.03492	1.63778	50896775	140700	KLK5	50953088		0.187893	FALSE	ENSG00000167754	0.115552	0.308187	18249	56313	FALSE	0.005277	0.015017	0.009634	0.01824	0.009634	0.01824	SHP77
chr19	50908988	50909970	genic|chr19:50908988-50909970	genic	0.920159	0.920159	0.846693	2.06788	0.40945	50909479	140701	KLK4	50910738		0.299889	FALSE	ENSG00000167749	0.270251	0.287138	18248	1259	FALSE	0.063014	0.123436	0.057983	0.087752	0.057983	0.087752	SHP77
chr19	50910488	50910988	promoter|chr19:50910488-50910988	promoter	0.566169	0.566169	0.320547	0.716421	0.447428	50910738	140702	KLK4	50910738		0.299889	FALSE	ENSG00000167749	0.270251	0.287138	18248	0	TRUE	0.063014	0.123436	0.035677	1	0.035677	1	SHP77
chr19	50922206	50922706	intergenic|chr19:50922206-50922706	intergenic	1.12351	1.12351	1.26227	1.37017	0.92125	50922456	140703	KLK4	50910738		0.299889	FALSE	ENSG00000167749	0.270251	0.287138	18248	11718	FALSE	0.026342	0.058842	0.029595	0.044789	0.029595	0.044789	SHP77
chr19	50922206	50922706	intergenic|chr19:50922206-50922706	intergenic	1.12351	1.12351	1.26227	1.37017	0.92125	50922456	140703	KLK5	50953088		0.187893	FALSE	ENSG00000167754	0.115552	0.308187	18249	30632	FALSE	0.009845	0.025506	0.011061	0.020942	0.011061	0.020942	SHP77
chr19	50952838	50953338	promoter|chr19:50952838-50953338	promoter	0.701608	0.701608	0.492254	0.505079	0.974608	50953088	140704	KLK5	50953088		0.187893	FALSE	ENSG00000167754	0.115552	0.308187	18249	0	TRUE	0.063014	0.123436	0.044211	1	0.044211	1	SHP77
chr19	50968722	50969222	promoter|chr19:50968722-50969222	promoter	0.614931	0.614931	0.37814	0.845143	0.447428	50968972	140705	KLK6	50968972		0.148916	FALSE	ENSG00000167755	0.178796	0.139819	18250	0	TRUE	0.063014	0.123436	0.03875	1	0.03875	1	SHP77
chr19	50983814	50984314	promoter|chr19:50983814-50984314	promoter	0.902778	0.902778	0.815008	1.08916	0.748291	50984064	140706	KLK7	50984064		0.23229	FALSE	ENSG00000169035	0.242887	0.203958	18251	0	TRUE	0.063014	0.123436	0.056888	1	0.056888	1	SHP77
chr19	51001452	51001952	promoter|chr19:51001452-51001952	promoter	0.308208	0.308208	0.094992	0.299122	0.317569	51001702	140707	KLK8	51001702		0.211797	FALSE	ENSG00000129455	0.210781	0.203958	18252	0	TRUE	0.063014	0.123436	0.019422	1	0.019422	1	SHP77
chr19	51009384	51009884	promoter|chr19:51009384-51009884	promoter	0.433517	0.433517	0.187937	0.420038	0.447428	51009634	140708	KLK9	51009634		0.184216	FALSE	ENSG00000213022	0.200135	0.172385	18253	0	TRUE	0.063014	0.123436	0.027318	1	0.027318	1	SHP77
chr19	51019776	51020276	promoter|chr19:51019776-51020276	promoter	0.24746	0.24746	0.061236	0.299122	0.20472	51020026	140709	KLK10	51020026		0.203934	FALSE	ENSG00000129451	0.200135	0.203958	18254	0	TRUE	0.063014	0.123436	0.015594	1	0.015594	1	SHP77
chr19	51027784	51028284	promoter|chr19:51027784-51028284	promoter	0.659414	0.659414	0.434827	0.581094	0.748291	51028034	140710	KLK11	51028034		0.29055	FALSE	ENSG00000167757	0.200135	0.364826	18255	0	TRUE	0.063014	0.123436	0.041553	1	0.041553	1	SHP77
chr19	51046761	51047261	intergenic|chr19:51046761-51047261	intergenic	0.926812	0.926812	0.85898	0.617829	1.39032	51047011	140712	KLK10	51020026		0.203934	FALSE	ENSG00000129451	0.200135	0.203958	18254	26985	FALSE	0.01121	0.028479	0.01039	0.019182	0.01039	0.019182	SHP77
chr19	51046761	51047261	intergenic|chr19:51046761-51047261	intergenic	0.926812	0.926812	0.85898	0.617829	1.39032	51047011	140712	KLK11	51028034		0.29055	FALSE	ENSG00000167757	0.200135	0.364826	18255	18977	FALSE	0.016077	0.038685	0.0149	0.024497	0.0149	0.024497	SHP77
chr19	51046761	51047261	intergenic|chr19:51046761-51047261	intergenic	0.926812	0.926812	0.85898	0.617829	1.39032	51047011	140712	KLK13	51065110		0.209958	FALSE	ENSG00000167759	0.178796	0.235508	18257	18099	FALSE	0.016876	0.040313	0.015641	0.025984	0.015641	0.025984	SHP77
chr19	51064860	51065360	promoter|chr19:51064860-51065360	promoter	0.429578	0.429578	0.184537	0.581094	0.317569	51065110	140713	KLK13	51065110		0.209958	FALSE	ENSG00000167759	0.178796	0.235508	18257	0	TRUE	0.063014	0.123436	0.02707	1	0.02707	1	SHP77
chr19	51070270	51071037	intergenic|chr19:51070270-51071037	intergenic	1.229	1.229	1.51044	0.617829	2.44475	5.10707e+07	140714	KLK13	51065110		0.209958	FALSE	ENSG00000167759	0.178796	0.235508	18257	5543.5	FALSE	0.056695	0.11284	0.069679	0.115755	0.069679	0.115755	SHP77
chr19	51079674	51080174	genic|chr19:51079674-51080174	genic	0.85142	0.85142	0.724916	0.643815	1.12597	51079924	140715	KLK13	51065110		0.209958	FALSE	ENSG00000167759	0.178796	0.235508	18257	14814	FALSE	0.020719	0.047986	0.01764	0.029305	0.01764	0.029305	SHP77
chr19	51124629	51125129	promoter|chr19:51124629-51125129	promoter	0.336229	0.336229	0.11305	0.355985	0.317569	51124879	140718	SIGLEC9	51124879		0.247556	FALSE	ENSG00000129450	0.270251	0.203958	18260	0	TRUE	0.063014	0.123436	0.021187	1	0.021187	1	SHP77
chr19	51127806	51128306	genic|chr19:51127806-51128306	genic	0.339536	0.339536	0.115285	0.548689	0.210109	51128056	140719	SIGLEC9	51124879		0.247556	FALSE	ENSG00000129450	0.270251	0.203958	18260	3177	FALSE	0.063014	0.123436	0.021396	0.032939	0.021396	0.032939	SHP77
chr19	51128706	51129206	genic|chr19:51128706-51129206	genic	0.562327	0.562327	0.316212	0.617829	0.51181	51128956	140720	SIGLEC9	51124879		0.247556	FALSE	ENSG00000129450	0.270251	0.203958	18260	4077	FALSE	0.063014	0.123436	0.035435	0.054553	0.035435	0.054553	SHP77
chr19	51128706	51129206	genic|chr19:51128706-51129206	genic	0.562327	0.562327	0.316212	0.617829	0.51181	51128956	140720	SIGLEC7	51142300		0.294711	FALSE	ENSG00000168995	0.286364	0.263162	18261	13344	FALSE	0.023059	0.052553	0.012967	0.02465	0.012967	0.02465	SHP77
chr19	51142050	51142550	promoter|chr19:51142050-51142550	promoter	0.429578	0.429578	0.184537	0.581094	0.317569	51142300	140721	SIGLEC7	51142300		0.294711	FALSE	ENSG00000168995	0.286364	0.263162	18261	0	TRUE	0.063014	0.123436	0.02707	1	0.02707	1	SHP77
chr19	51168790	51169763	intergenic|chr19:51168790-51169763	intergenic	1.22053	1.22053	1.48968	2.91061	0.51181	5.11693e+07	140722	SIGLEC7	51142300		0.294711	FALSE	ENSG00000168995	0.286364	0.263162	18261	26976.5	FALSE	0.011214	0.028487	0.013687	0.026018	0.013687	0.026018	SHP77
chr19	51257459	51257959	promoter|chr19:51257459-51257959	promoter	0.359145	0.359145	0.128985	0.420038	0.30708	51257709	140725	SIGLECL1	51257709		0.166965	FALSE	ENSG00000179213	0.146303	0.203958	18263	0	TRUE	0.063014	0.123436	0.022631	1	0.022631	1	SHP77
chr19	51271015	51271515	promoter|chr19:51271015-51271515	promoter	0.566169	0.566169	0.320547	0.716421	0.447428	51271265	140726	LINC01872	51271265		0.220314	FALSE	ENSG00000268318	0.221644	0.203958	18264	0	TRUE	0.063014	0.123436	0.035677	1	0.035677	1	SHP77
chr19	51311597	51312097	promoter|chr19:51311597-51312097	promoter	0.19422	0.19422	0.037721	0.184259	0.20472	51311847	140727	IGLON5	51311847		0.049623	FALSE	ENSG00000142549	0.088067	0.027073	18265	0	TRUE	0.063014	0.123436	0.012239	1	0.012239	1	SHP77
chr19	51323456	51323956	genic|chr19:51323456-51323956	genic	0.388556	0.388556	0.150976	0.368736	0.409441	51323706	140728	IGLON5	51311847		0.049623	FALSE	ENSG00000142549	0.088067	0.027073	18265	11859	FALSE	0.026021	0.058233	0.010111	0.018311	0.010111	0.018311	SHP77
chr19	51338709	51340738	genic|chr19:51338709-51340738	genic	5.86744	5.86744	34.4268	14.4996	2.37432	5.13397e+07	140730	SIGLEC7	51142300		0.294711	FALSE	ENSG00000168995	0.286364	0.263162	18261	197424	FALSE	0.00146	0.005042	0.008567	0.016286	0.008567	0.016286	SHP77
chr19	51338709	51340738	genic|chr19:51338709-51340738	genic	5.86744	5.86744	34.4268	14.4996	2.37432	5.13397e+07	140730	SIGLECL1	51257709		0.166965	FALSE	ENSG00000179213	0.146303	0.203958	18263	82014.5	FALSE	0.00359	0.010828	0.021067	0.043619	0.021067	0.043619	SHP77
chr19	51338709	51340738	genic|chr19:51338709-51340738	genic	5.86744	5.86744	34.4268	14.4996	2.37432	5.13397e+07	140730	LINC01872	51271265		0.220314	FALSE	ENSG00000268318	0.221644	0.203958	18264	68458.5	FALSE	0.00432	0.012671	0.025349	0.051776	0.025349	0.051776	SHP77
chr19	51338709	51340738	genic|chr19:51338709-51340738	genic	5.86744	5.86744	34.4268	14.4996	2.37432	5.13397e+07	140730	IGLON5	51311847		0.049623	FALSE	ENSG00000142549	0.088067	0.027073	18265	27876.5	FALSE	0.010843	0.027685	0.063622	0.115225	0.063622	0.115225	SHP77
chr19	51338709	51340738	genic|chr19:51338709-51340738	genic	5.86744	5.86744	34.4268	14.4996	2.37432	5.13397e+07	140730	NKG7	51372706		0.289703	FALSE	ENSG00000105374	0.30826	0.235508	18269	32982.5	FALSE	0.009127	0.023917	0.053554	0.031223	0.053554	0.031223	SHP77
chr19	51338709	51340738	genic|chr19:51338709-51340738	genic	5.86744	5.86744	34.4268	14.4996	2.37432	5.13397e+07	140730	LIM2	51387956		0.298921	FALSE	ENSG00000105370	0.328922	0.235508	18270	48232.5	FALSE	0.006184	0.017183	0.036286	0.038113	0.036286	0.038113	SHP77
chr19	51338709	51340738	genic|chr19:51338709-51340738	genic	5.86744	5.86744	34.4268	14.4996	2.37432	5.13397e+07	140730	C19orf84	51390574		0.181578	FALSE	ENSG00000262874	0.167933	0.203958	18271	50850.5	FALSE	0.005858	0.016411	0.034374	0.035221	0.034374	0.035221	SHP77
chr19	51338709	51340738	genic|chr19:51338709-51340738	genic	5.86744	5.86744	34.4268	14.4996	2.37432	5.13397e+07	140730	SIGLEC10	51417803		0.195684	FALSE	ENSG00000142512	0.354084	0.108633	18272	78079.5	FALSE	0.003776	0.011301	0.022155	0.037452	0.022155	0.037452	SHP77
chr19	51338709	51340738	genic|chr19:51338709-51340738	genic	5.86744	5.86744	34.4268	14.4996	2.37432	5.13397e+07	140730	SIGLEC8	51458454		0.146255	FALSE	ENSG00000105366	0.294155	0.082333	18273	118730	FALSE	0.002458	0.007848	0.014422	0.031162	0.014422	0.031162	SHP77
chr19	51338709	51340738	genic|chr19:51338709-51340738	genic	5.86744	5.86744	34.4268	14.4996	2.37432	5.13397e+07	140730	CEACAM18	51478642		0.130722	FALSE	ENSG00000213822	0.189442	0.108633	18274	138918	FALSE	0.002093	0.006846	0.01228	0.027977	0.01228	0.027977	SHP77
chr19	51338709	51340738	genic|chr19:51338709-51340738	genic	5.86744	5.86744	34.4268	14.4996	2.37432	5.13397e+07	140730	SIGLEC12	51500393		0.245814	FALSE	ENSG00000254521	0.232628	0.235508	18275	160670	FALSE	0.001803	0.006032	0.01058	0.023945	0.01058	0.023945	SHP77
chr19	51367516	51368320	genic|chr19:51367516-51368320	genic	7.77815	7.77815	60.4996	12.9667	4.66576	51367918	140733	SIGLEC7	51142300		0.294711	FALSE	ENSG00000168995	0.286364	0.263162	18261	225618	FALSE	0.001274	0.004489	0.009906	0.018831	0.009906	0.018831	SHP77
chr19	51367516	51368320	genic|chr19:51367516-51368320	genic	7.77815	7.77815	60.4996	12.9667	4.66576	51367918	140733	SIGLECL1	51257709		0.166965	FALSE	ENSG00000179213	0.146303	0.203958	18263	110209	FALSE	0.002653	0.008373	0.020635	0.042724	0.020635	0.042724	SHP77
chr19	51367516	51368320	genic|chr19:51367516-51368320	genic	7.77815	7.77815	60.4996	12.9667	4.66576	51367918	140733	LINC01872	51271265		0.220314	FALSE	ENSG00000268318	0.221644	0.203958	18264	96653	FALSE	0.003035	0.009386	0.023604	0.04821	0.023604	0.04821	SHP77
chr19	51367516	51368320	genic|chr19:51367516-51368320	genic	7.77815	7.77815	60.4996	12.9667	4.66576	51367918	140733	IGLON5	51311847		0.049623	FALSE	ENSG00000142549	0.088067	0.027073	18265	56071	FALSE	0.0053	0.015073	0.041227	0.074667	0.041227	0.074667	SHP77
chr19	51367516	51368320	genic|chr19:51367516-51368320	genic	7.77815	7.77815	60.4996	12.9667	4.66576	51367918	140733	NKG7	51372706		0.289703	FALSE	ENSG00000105374	0.30826	0.235508	18269	4788	FALSE	0.063014	0.123436	0.490135	0.285755	0.490135	0.285755	SHP77
chr19	51367516	51368320	genic|chr19:51367516-51368320	genic	7.77815	7.77815	60.4996	12.9667	4.66576	51367918	140733	LIM2	51387956		0.298921	FALSE	ENSG00000105370	0.328922	0.235508	18270	20038	FALSE	0.015206	0.036897	0.118273	0.124227	0.118273	0.124227	SHP77
chr19	51367516	51368320	genic|chr19:51367516-51368320	genic	7.77815	7.77815	60.4996	12.9667	4.66576	51367918	140733	C19orf84	51390574		0.181578	FALSE	ENSG00000262874	0.167933	0.203958	18271	22656	FALSE	0.013409	0.033159	0.104296	0.106865	0.104296	0.106865	SHP77
chr19	51367516	51368320	genic|chr19:51367516-51368320	genic	7.77815	7.77815	60.4996	12.9667	4.66576	51367918	140733	SIGLEC10	51417803		0.195684	FALSE	ENSG00000142512	0.354084	0.108633	18272	49885	FALSE	0.005975	0.016687	0.046471	0.078556	0.046471	0.078556	SHP77
chr19	51367516	51368320	genic|chr19:51367516-51368320	genic	7.77815	7.77815	60.4996	12.9667	4.66576	51367918	140733	SIGLEC8	51458454		0.146255	FALSE	ENSG00000105366	0.294155	0.082333	18273	90536	FALSE	0.003245	0.009935	0.025238	0.054532	0.025238	0.054532	SHP77
chr19	51367516	51368320	genic|chr19:51367516-51368320	genic	7.77815	7.77815	60.4996	12.9667	4.66576	51367918	140733	CEACAM18	51478642		0.130722	FALSE	ENSG00000213822	0.189442	0.108633	18274	110724	FALSE	0.00264	0.008339	0.020536	0.046788	0.020536	0.046788	SHP77
chr19	51367516	51368320	genic|chr19:51367516-51368320	genic	7.77815	7.77815	60.4996	12.9667	4.66576	51367918	140733	SIGLEC12	51500393		0.245814	FALSE	ENSG00000254521	0.232628	0.235508	18275	132475	FALSE	0.002197	0.007134	0.01709	0.038679	0.01709	0.038679	SHP77
chr19	51367516	51368320	genic|chr19:51367516-51368320	genic	7.77815	7.77815	60.4996	12.9667	4.66576	51367918	140733	SIGLEC5	51630474		0.061526	FALSE	ENSG00000105501	0.067865	0.082333	18278	262556	FALSE	0.00109	0.003935	0.008481	0.017843	0.008481	0.017843	SHP77
chr19	51367516	51368320	genic|chr19:51367516-51368320	genic	7.77815	7.77815	60.4996	12.9667	4.66576	51367918	140733	SIGLEC14	51646879		0.066752	FALSE	ENSG00000254415	0.080325	0.082333	18279	278961	FALSE	0.001025	0.003732	0.007971	0.016239	0.007971	0.016239	SHP77
chr19	51372456	51372956	promoter|chr19:51372456-51372956	promoter	0.602808	0.602808	0.363377	1.14425	0.317569	51372706	140735	NKG7	51372706		0.289703	FALSE	ENSG00000105374	0.30826	0.235508	18269	0	TRUE	0.063014	0.123436	0.037986	1	0.037986	1	SHP77
chr19	51387706	51388206	promoter|chr19:51387706-51388206	promoter	0.588118	0.588118	0.345883	1.08916	0.317569	51387956	140736	LIM2	51387956		0.298921	FALSE	ENSG00000105370	0.328922	0.235508	18270	0	TRUE	0.063014	0.123436	0.03706	1	0.03706	1	SHP77
chr19	51390324	51390824	promoter|chr19:51390324-51390824	promoter	0.34212	0.34212	0.117046	0.261598	0.447428	51390574	140737	C19orf84	51390574		0.181578	FALSE	ENSG00000262874	0.167933	0.203958	18271	0	TRUE	0.063014	0.123436	0.021558	1	0.021558	1	SHP77
chr19	51394177	51394677	intergenic|chr19:51394177-51394677	intergenic	4.33811	4.33811	18.8192	8.48243	2.21861	51394427	140738	SIGLECL1	51257709		0.166965	FALSE	ENSG00000179213	0.146303	0.203958	18263	136718	FALSE	0.002127	0.006941	0.009229	0.019108	0.009229	0.019108	SHP77
chr19	51394177	51394677	intergenic|chr19:51394177-51394677	intergenic	4.33811	4.33811	18.8192	8.48243	2.21861	51394427	140738	LINC01872	51271265		0.220314	FALSE	ENSG00000268318	0.221644	0.203958	18264	123162	FALSE	0.002368	0.007602	0.01027	0.020977	0.01027	0.020977	SHP77
chr19	51394177	51394677	intergenic|chr19:51394177-51394677	intergenic	4.33811	4.33811	18.8192	8.48243	2.21861	51394427	140738	IGLON5	51311847		0.049623	FALSE	ENSG00000142549	0.088067	0.027073	18265	82580	FALSE	0.003565	0.010763	0.015467	0.028012	0.015467	0.028012	SHP77
chr19	51394177	51394677	intergenic|chr19:51394177-51394677	intergenic	4.33811	4.33811	18.8192	8.48243	2.21861	51394427	140738	NKG7	51372706		0.289703	FALSE	ENSG00000105374	0.30826	0.235508	18269	21721	FALSE	0.014	0.034397	0.060735	0.035409	0.060735	0.035409	SHP77
chr19	51394177	51394677	intergenic|chr19:51394177-51394677	intergenic	4.33811	4.33811	18.8192	8.48243	2.21861	51394427	140738	LIM2	51387956		0.298921	FALSE	ENSG00000105370	0.328922	0.235508	18270	6471	FALSE	0.048389	0.098632	0.209916	0.220483	0.209916	0.220483	SHP77
chr19	51394177	51394677	intergenic|chr19:51394177-51394677	intergenic	4.33811	4.33811	18.8192	8.48243	2.21861	51394427	140738	C19orf84	51390574		0.181578	FALSE	ENSG00000262874	0.167933	0.203958	18271	3853	FALSE	0.063014	0.123436	0.273364	0.280098	0.273364	0.280098	SHP77
chr19	51394177	51394677	intergenic|chr19:51394177-51394677	intergenic	4.33811	4.33811	18.8192	8.48243	2.21861	51394427	140738	SIGLEC10	51417803		0.195684	FALSE	ENSG00000142512	0.354084	0.108633	18272	23376	FALSE	0.012986	0.032268	0.056335	0.09523	0.056335	0.09523	SHP77
chr19	51394177	51394677	intergenic|chr19:51394177-51394677	intergenic	4.33811	4.33811	18.8192	8.48243	2.21861	51394427	140738	SIGLEC8	51458454		0.146255	FALSE	ENSG00000105366	0.294155	0.082333	18273	64027	FALSE	0.004627	0.01343	0.020072	0.043369	0.020072	0.043369	SHP77
chr19	51394177	51394677	intergenic|chr19:51394177-51394677	intergenic	4.33811	4.33811	18.8192	8.48243	2.21861	51394427	140738	CEACAM18	51478642		0.130722	FALSE	ENSG00000213822	0.189442	0.108633	18274	84215	FALSE	0.003494	0.010581	0.015159	0.034538	0.015159	0.034538	SHP77
chr19	51394177	51394677	intergenic|chr19:51394177-51394677	intergenic	4.33811	4.33811	18.8192	8.48243	2.21861	51394427	140738	SIGLEC12	51500393		0.245814	FALSE	ENSG00000254521	0.232628	0.235508	18275	105966	FALSE	0.002762	0.008664	0.011981	0.027115	0.011981	0.027115	SHP77
chr19	51416939	51418053	promoter|chr19:51416939-51418053	promoter	0.993458	0.993458	0.986959	2.20585	0.447428	51417496	140739	SIGLEC10	51417803		0.195684	FALSE	ENSG00000142512	0.354084	0.108633	18272	307	TRUE	0.063014	0.123436	0.062602	1	0.062602	1	SHP77
chr19	51458204	51458704	promoter|chr19:51458204-51458704	promoter	0.460288	0.460288	0.211865	1.0349	0.20472	51458454	140741	SIGLEC8	51458454		0.146255	FALSE	ENSG00000105366	0.294155	0.082333	18273	0	TRUE	0.063014	0.123436	0.029005	1	0.029005	1	SHP77
chr19	51478392	51478892	promoter|chr19:51478392-51478892	promoter	0.308208	0.308208	0.094992	0.299122	0.317569	51478642	140743	CEACAM18	51478642		0.130722	FALSE	ENSG00000213822	0.189442	0.108633	18274	0	TRUE	0.063014	0.123436	0.019422	1	0.019422	1	SHP77
chr19	51500143	51500643	promoter|chr19:51500143-51500643	promoter	0.546719	0.546719	0.298902	0.973367	0.30708	51500393	140744	SIGLEC12	51500393		0.245814	FALSE	ENSG00000254521	0.232628	0.235508	18275	0	TRUE	0.063014	0.123436	0.034451	1	0.034451	1	SHP77
chr19	51593694	51595169	intergenic|chr19:51593694-51595169	intergenic	6.95788	6.95788	48.4121	10.4644	4.62634	5.15944e+07	140748	SIGLEC10	51417803		0.195684	FALSE	ENSG00000142512	0.354084	0.108633	18272	176628	FALSE	0.001636	0.005555	0.011386	0.019248	0.011386	0.019248	SHP77
chr19	51593694	51595169	intergenic|chr19:51593694-51595169	intergenic	6.95788	6.95788	48.4121	10.4644	4.62634	5.15944e+07	140748	SIGLEC8	51458454		0.146255	FALSE	ENSG00000105366	0.294155	0.082333	18273	135978	FALSE	0.002139	0.006974	0.014885	0.032161	0.014885	0.032161	SHP77
chr19	51593694	51595169	intergenic|chr19:51593694-51595169	intergenic	6.95788	6.95788	48.4121	10.4644	4.62634	5.15944e+07	140748	CEACAM18	51478642		0.130722	FALSE	ENSG00000213822	0.189442	0.108633	18274	115790	FALSE	0.002522	0.008021	0.017548	0.03998	0.017548	0.03998	SHP77
chr19	51593694	51595169	intergenic|chr19:51593694-51595169	intergenic	6.95788	6.95788	48.4121	10.4644	4.62634	5.15944e+07	140748	SIGLEC12	51500393		0.245814	FALSE	ENSG00000254521	0.232628	0.235508	18275	94038.5	FALSE	0.003121	0.009613	0.021716	0.049148	0.021716	0.049148	SHP77
chr19	51593694	51595169	intergenic|chr19:51593694-51595169	intergenic	6.95788	6.95788	48.4121	10.4644	4.62634	5.15944e+07	140748	SIGLEC5	51630474		0.061526	FALSE	ENSG00000105501	0.067865	0.082333	18278	36042.5	FALSE	0.008334	0.02214	0.05799	0.121999	0.05799	0.121999	SHP77
chr19	51593694	51595169	intergenic|chr19:51593694-51595169	intergenic	6.95788	6.95788	48.4121	10.4644	4.62634	5.15944e+07	140748	SIGLEC14	51646879		0.066752	FALSE	ENSG00000254415	0.080325	0.082333	18279	52447.5	FALSE	0.005676	0.015975	0.039491	0.080456	0.039491	0.080456	SHP77
chr19	51593694	51595169	intergenic|chr19:51593694-51595169	intergenic	6.95788	6.95788	48.4121	10.4644	4.62634	5.15944e+07	140748	HAS1	51723992		0.109407	FALSE	ENSG00000105509	0.146303	0.108633	18282	129560	FALSE	0.002248	0.007274	0.01564	0.029715	0.01564	0.029715	SHP77
chr19	51593694	51595169	intergenic|chr19:51593694-51595169	intergenic	6.95788	6.95788	48.4121	10.4644	4.62634	5.15944e+07	140748	FPR1	51751897		0.103334	FALSE	ENSG00000171051	0.135174	0.108633	18283	157466	FALSE	0.001841	0.006139	0.012808	0.029025	0.012808	0.029025	SHP77
chr19	51593694	51595169	intergenic|chr19:51593694-51595169	intergenic	6.95788	6.95788	48.4121	10.4644	4.62634	5.15944e+07	140748	FPR2	51763388		0.156562	FALSE	ENSG00000171049	0.115552	0.235508	18284	168956	FALSE	0.001713	0.005774	0.011916	0.027993	0.011916	0.027993	SHP77
chr19	51593694	51595169	intergenic|chr19:51593694-51595169	intergenic	6.95788	6.95788	48.4121	10.4644	4.62634	5.15944e+07	140748	FPR3	51795145		0.123294	FALSE	ENSG00000187474	0.135174	0.139819	18285	200714	FALSE	0.001436	0.00497	0.009989	0.019301	0.009989	0.019301	SHP77
chr19	51593694	51595169	intergenic|chr19:51593694-51595169	intergenic	6.95788	6.95788	48.4121	10.4644	4.62634	5.15944e+07	140748	ZNF577	51887936		0.087003	FALSE	ENSG00000161551	0.135174	0.082333	18286	293504	FALSE	0.000973	0.003571	0.006768	0.016486	0.006768	0.016486	SHP77
chr19	51630224	51630724	promoter|chr19:51630224-51630724	promoter	0.237871	0.237871	0.056583	0.184259	0.30708	51630474	140749	SIGLEC5	51630474		0.061526	FALSE	ENSG00000105501	0.067865	0.082333	18278	0	TRUE	0.063014	0.123436	0.014989	1	0.014989	1	SHP77
chr19	51646629	51647129	promoter|chr19:51646629-51647129	promoter	0.207326	0.207326	0.042984	0.209965	0.20472	51646879	140750	SIGLEC14	51646879		0.066752	FALSE	ENSG00000254415	0.080325	0.082333	18279	0	TRUE	0.063014	0.123436	0.013065	1	0.013065	1	SHP77
chr19	51656853	51657353	intergenic|chr19:51656853-51657353	intergenic	0.418407	0.418407	0.175064	0.570094	0.30708	51657103	140751	SIGLEC14	51646879		0.066752	FALSE	ENSG00000254415	0.080325	0.082333	18279	10224	FALSE	0.03029	0.066254	0.012674	0.02582	0.012674	0.02582	SHP77
chr19	51687852	51689342	genic|chr19:51687852-51689342	genic	11.1406	11.1406	124.113	10.2078	12.1587	51688597	140752	SIGLEC10	51417803		0.195684	FALSE	ENSG00000142512	0.354084	0.108633	18272	270794	FALSE	0.001056	0.00383	0.011769	0.019895	0.011769	0.019895	SHP77
chr19	51687852	51689342	genic|chr19:51687852-51689342	genic	11.1406	11.1406	124.113	10.2078	12.1587	51688597	140752	SIGLEC8	51458454		0.146255	FALSE	ENSG00000105366	0.294155	0.082333	18273	230143	FALSE	0.001248	0.004412	0.013903	0.030039	0.013903	0.030039	SHP77
chr19	51687852	51689342	genic|chr19:51687852-51689342	genic	11.1406	11.1406	124.113	10.2078	12.1587	51688597	140752	CEACAM18	51478642		0.130722	FALSE	ENSG00000213822	0.189442	0.108633	18274	209955	FALSE	0.001371	0.004779	0.015273	0.034798	0.015273	0.034798	SHP77
chr19	51687852	51689342	genic|chr19:51687852-51689342	genic	11.1406	11.1406	124.113	10.2078	12.1587	51688597	140752	SIGLEC12	51500393		0.245814	FALSE	ENSG00000254521	0.232628	0.235508	18275	188204	FALSE	0.001533	0.005256	0.017084	0.038665	0.017084	0.038665	SHP77
chr19	51687852	51689342	genic|chr19:51687852-51689342	genic	11.1406	11.1406	124.113	10.2078	12.1587	51688597	140752	SIGLEC5	51630474		0.061526	FALSE	ENSG00000105501	0.067865	0.082333	18278	58123	FALSE	0.005109	0.014609	0.056915	0.119737	0.056915	0.119737	SHP77
chr19	51687852	51689342	genic|chr19:51687852-51689342	genic	11.1406	11.1406	124.113	10.2078	12.1587	51688597	140752	SIGLEC14	51646879		0.066752	FALSE	ENSG00000254415	0.080325	0.082333	18279	41718	FALSE	0.007175	0.019495	0.079936	0.162854	0.079936	0.162854	SHP77
chr19	51687852	51689342	genic|chr19:51687852-51689342	genic	11.1406	11.1406	124.113	10.2078	12.1587	51688597	140752	SPACA6	51693343		0.27509	FALSE	ENSG00000182310	0.157336	0.422239	18281	4746	FALSE	0.063014	0.123436	0.702018	0.538183	0.702018	0.538183	SHP77
chr19	51687852	51689342	genic|chr19:51687852-51689342	genic	11.1406	11.1406	124.113	10.2078	12.1587	51688597	140752	SPACA6P-AS	51693456		0.260791	FALSE	ENSG00000269959	0.146303	0.411618	18280	4859	FALSE	0.063014	0.123436	0.702018	0.53765	0.702018	0.53765	SHP77
chr19	51687852	51689342	genic|chr19:51687852-51689342	genic	11.1406	11.1406	124.113	10.2078	12.1587	51688597	140752	HAS1	51723992		0.109407	FALSE	ENSG00000105509	0.146303	0.108633	18282	35395	FALSE	0.008491	0.022492	0.094591	0.179714	0.094591	0.179714	SHP77
chr19	51687852	51689342	genic|chr19:51687852-51689342	genic	11.1406	11.1406	124.113	10.2078	12.1587	51688597	140752	FPR1	51751897		0.103334	FALSE	ENSG00000171051	0.135174	0.108633	18283	63300	FALSE	0.004681	0.013564	0.052152	0.118188	0.052152	0.118188	SHP77
chr19	51687852	51689342	genic|chr19:51687852-51689342	genic	11.1406	11.1406	124.113	10.2078	12.1587	51688597	140752	FPR2	51763388		0.156562	FALSE	ENSG00000171049	0.115552	0.235508	18284	74791	FALSE	0.003946	0.011732	0.043962	0.103273	0.043962	0.103273	SHP77
chr19	51687852	51689342	genic|chr19:51687852-51689342	genic	11.1406	11.1406	124.113	10.2078	12.1587	51688597	140752	FPR3	51795145		0.123294	FALSE	ENSG00000187474	0.135174	0.139819	18285	106548	FALSE	0.002746	0.008623	0.030595	0.059118	0.030595	0.059118	SHP77
chr19	51687852	51689342	genic|chr19:51687852-51689342	genic	11.1406	11.1406	124.113	10.2078	12.1587	51688597	140752	ZNF577	51887936		0.087003	FALSE	ENSG00000161551	0.135174	0.082333	18286	199339	FALSE	0.001446	0.005	0.016107	0.039233	0.016107	0.039233	SHP77
chr19	51687852	51689342	genic|chr19:51687852-51689342	genic	11.1406	11.1406	124.113	10.2078	12.1587	51688597	140752	ZNF649	51905052		0.190506	FALSE	ENSG00000198093	0.178796	0.203958	18287	216455	FALSE	0.001329	0.004654	0.014804	0.032038	0.014804	0.032038	SHP77
chr19	51690623	51691123	genic|chr19:51690623-51691123	genic	1.72881	1.72881	2.9888	0.887024	3.36947	51690873	140753	SIGLEC5	51630474		0.061526	FALSE	ENSG00000105501	0.067865	0.082333	18278	60399	FALSE	0.004912	0.014129	0.008491	0.017864	0.008491	0.017864	SHP77
chr19	51690623	51691123	genic|chr19:51690623-51691123	genic	1.72881	1.72881	2.9888	0.887024	3.36947	51690873	140753	SIGLEC14	51646879		0.066752	FALSE	ENSG00000254415	0.080325	0.082333	18279	43994	FALSE	0.006795	0.018615	0.011748	0.023934	0.011748	0.023934	SHP77
chr19	51690623	51691123	genic|chr19:51690623-51691123	genic	1.72881	1.72881	2.9888	0.887024	3.36947	51690873	140753	SPACA6	51693343		0.27509	FALSE	ENSG00000182310	0.157336	0.422239	18281	2470	FALSE	0.063014	0.123436	0.10894	0.083516	0.10894	0.083516	SHP77
chr19	51690623	51691123	genic|chr19:51690623-51691123	genic	1.72881	1.72881	2.9888	0.887024	3.36947	51690873	140753	SPACA6P-AS	51693456		0.260791	FALSE	ENSG00000269959	0.146303	0.411618	18280	2583	FALSE	0.063014	0.123436	0.10894	0.083433	0.10894	0.083433	SHP77
chr19	51690623	51691123	genic|chr19:51690623-51691123	genic	1.72881	1.72881	2.9888	0.887024	3.36947	51690873	140753	HAS1	51723992		0.109407	FALSE	ENSG00000105509	0.146303	0.108633	18282	33119	FALSE	0.009089	0.023831	0.015713	0.029853	0.015713	0.029853	SHP77
chr19	51690623	51691123	genic|chr19:51690623-51691123	genic	1.72881	1.72881	2.9888	0.887024	3.36947	51690873	140753	FPR1	51751897		0.103334	FALSE	ENSG00000171051	0.135174	0.108633	18283	61024	FALSE	0.00486	0.014003	0.008402	0.019042	0.008402	0.019042	SHP77
chr19	51690623	51691123	genic|chr19:51690623-51691123	genic	1.72881	1.72881	2.9888	0.887024	3.36947	51690873	140753	FPR2	51763388		0.156562	FALSE	ENSG00000171049	0.115552	0.235508	18284	72515	FALSE	0.004073	0.012052	0.007041	0.016541	0.007041	0.016541	SHP77
chr19	51693093	51693706	promoter|chr19:51693093-51693706	promoter	0.701817	0.701817	0.492547	0.299122	1.64664	5.16934e+07	140754	SPACA6	51693343		0.27509	FALSE	ENSG00000182310	0.157336	0.422239	18281	56.5	TRUE	0.063014	0.123436	0.044225	1	0.044225	1	SHP77
chr19	51693093	51693706	promoter|chr19:51693093-51693706	promoter	0.701817	0.701817	0.492547	0.299122	1.64664	5.16934e+07	140754	SPACA6P-AS	51693456		0.260791	FALSE	ENSG00000269959	0.146303	0.411618	18280	56.5	TRUE	0.063014	0.123436	0.044225	1	0.044225	1	SHP77
chr19	51703755	51704565	genic|chr19:51703755-51704565	genic	4.19239	4.19239	17.5761	4.26583	4.12021	51704160	140755	SIGLEC5	51630474		0.061526	FALSE	ENSG00000105501	0.067865	0.082333	18278	73686	FALSE	0.004007	0.011885	0.016798	0.035339	0.016798	0.035339	SHP77
chr19	51703755	51704565	genic|chr19:51703755-51704565	genic	4.19239	4.19239	17.5761	4.26583	4.12021	51704160	140755	SIGLEC14	51646879		0.066752	FALSE	ENSG00000254415	0.080325	0.082333	18279	57281	FALSE	0.005186	0.014796	0.021741	0.044293	0.021741	0.044293	SHP77
chr19	51703755	51704565	genic|chr19:51703755-51704565	genic	4.19239	4.19239	17.5761	4.26583	4.12021	51704160	140755	SPACA6	51693343		0.27509	FALSE	ENSG00000182310	0.157336	0.422239	18281	10817	FALSE	0.028591	0.063083	0.119864	0.091891	0.119864	0.091891	SHP77
chr19	51703755	51704565	genic|chr19:51703755-51704565	genic	4.19239	4.19239	17.5761	4.26583	4.12021	51704160	140755	SPACA6P-AS	51693456		0.260791	FALSE	ENSG00000269959	0.146303	0.411618	18280	10704	FALSE	0.0289	0.063662	0.12116	0.092792	0.12116	0.092792	SHP77
chr19	51703755	51704565	genic|chr19:51703755-51704565	genic	4.19239	4.19239	17.5761	4.26583	4.12021	51704160	140755	HAS1	51723992		0.109407	FALSE	ENSG00000105509	0.146303	0.108633	18282	19832	FALSE	0.015368	0.03723	0.064427	0.122405	0.064427	0.122405	SHP77
chr19	51703755	51704565	genic|chr19:51703755-51704565	genic	4.19239	4.19239	17.5761	4.26583	4.12021	51704160	140755	FPR1	51751897		0.103334	FALSE	ENSG00000171051	0.135174	0.108633	18283	47737	FALSE	0.00625	0.017338	0.026203	0.059381	0.026203	0.059381	SHP77
chr19	51703755	51704565	genic|chr19:51703755-51704565	genic	4.19239	4.19239	17.5761	4.26583	4.12021	51704160	140755	FPR2	51763388		0.156562	FALSE	ENSG00000171049	0.115552	0.235508	18284	59228	FALSE	0.005011	0.014372	0.021009	0.049353	0.021009	0.049353	SHP77
chr19	51703755	51704565	genic|chr19:51703755-51704565	genic	4.19239	4.19239	17.5761	4.26583	4.12021	51704160	140755	FPR3	51795145		0.123294	FALSE	ENSG00000187474	0.135174	0.139819	18285	90985	FALSE	0.003228	0.009893	0.013535	0.026152	0.013535	0.026152	SHP77
chr19	51703755	51704565	genic|chr19:51703755-51704565	genic	4.19239	4.19239	17.5761	4.26583	4.12021	51704160	140755	ZNF577	51887936		0.087003	FALSE	ENSG00000161551	0.135174	0.082333	18286	183776	FALSE	0.001571	0.005366	0.006588	0.016046	0.006588	0.016046	SHP77
chr19	51723742	51724242	promoter|chr19:51723742-51724242	promoter	0.293241	0.293241	0.08599	0.420038	0.20472	51723992	140757	HAS1	51723992		0.109407	FALSE	ENSG00000105509	0.146303	0.108633	18282	0	TRUE	0.063014	0.123436	0.018478	1	0.018478	1	SHP77
chr19	51751647	51752147	promoter|chr19:51751647-51752147	promoter	0.364058	0.364058	0.132538	0.647413	0.20472	51751897	140758	FPR1	51751897		0.103334	FALSE	ENSG00000171051	0.135174	0.108633	18283	0	TRUE	0.063014	0.123436	0.022941	1	0.022941	1	SHP77
chr19	51763138	51763638	promoter|chr19:51763138-51763638	promoter	0.253921	0.253921	0.064476	0.209965	0.30708	51763388	140759	FPR2	51763388		0.156562	FALSE	ENSG00000171049	0.115552	0.235508	18284	0	TRUE	0.063014	0.123436	0.016001	1	0.016001	1	SHP77
chr19	51794895	51795395	promoter|chr19:51794895-51795395	promoter	0.399096	0.399096	0.159278	0.355985	0.447428	51795145	140761	FPR3	51795145		0.123294	FALSE	ENSG00000187474	0.135174	0.139819	18285	0	TRUE	0.063014	0.123436	0.025149	1	0.025149	1	SHP77
chr19	51799014	51800172	genic|chr19:51799014-51800172	genic	2.09451	2.09451	4.38699	3.57151	1.22833	51799593	140762	FPR1	51751897		0.103334	FALSE	ENSG00000171051	0.135174	0.108633	18283	47696	FALSE	0.006256	0.017351	0.013102	0.029693	0.013102	0.029693	SHP77
chr19	51799014	51800172	genic|chr19:51799014-51800172	genic	2.09451	2.09451	4.38699	3.57151	1.22833	51799593	140762	FPR2	51763388		0.156562	FALSE	ENSG00000171049	0.115552	0.235508	18284	36205	FALSE	0.008296	0.022054	0.017376	0.04082	0.017376	0.04082	SHP77
chr19	51799014	51800172	genic|chr19:51799014-51800172	genic	2.09451	2.09451	4.38699	3.57151	1.22833	51799593	140762	FPR3	51795145		0.123294	FALSE	ENSG00000187474	0.135174	0.139819	18285	4448	FALSE	0.063014	0.123436	0.131985	0.255027	0.131985	0.255027	SHP77
chr19	51799014	51800172	genic|chr19:51799014-51800172	genic	2.09451	2.09451	4.38699	3.57151	1.22833	51799593	140762	ZNF577	51887936		0.087003	FALSE	ENSG00000161551	0.135174	0.082333	18286	88343	FALSE	0.003327	0.01015	0.006969	0.016975	0.006969	0.016975	SHP77
chr19	51887686	51888186	promoter|chr19:51887686-51888186	promoter	0.231418	0.231418	0.053554	0.261598	0.20472	51887936	140763	ZNF577	51887936		0.087003	FALSE	ENSG00000161551	0.135174	0.082333	18286	0	TRUE	0.063014	0.123436	0.014583	1	0.014583	1	SHP77
chr19	51904802	51905302	promoter|chr19:51904802-51905302	promoter	0.38297	0.38297	0.146666	0.716421	0.20472	51905052	140764	ZNF649	51905052		0.190506	FALSE	ENSG00000198093	0.178796	0.203958	18287	0	TRUE	0.063014	0.123436	0.024133	1	0.024133	1	SHP77
chr19	52048874	52049374	promoter|chr19:52048874-52049374	promoter	0.269958	0.269958	0.072877	0.355985	0.20472	52049124	140770	ZNF432	52049124		0.087003	FALSE	ENSG00000256087	0.135174	0.082333	18292	0	TRUE	0.063014	0.123436	0.017011	1	0.017011	1	SHP77
chr19	52431163	52431663	promoter|chr19:52431163-52431663	promoter	0.73205	0.73205	0.535897	0.647413	0.827752	52431413	140784	ZNF534	52431413		0.209958	FALSE	ENSG00000198633	0.178796	0.235508	18303	0	TRUE	0.063014	0.123436	0.04613	1	0.04613	1	SHP77
chr19	52453325	52453825	promoter|chr19:52453325-52453825	promoter	0.303075	0.303075	0.091854	0.299122	0.30708	52453575	140785	ZNF578	52453575		0.160844	FALSE	ENSG00000258405	0.200135	0.139819	18304	0	TRUE	0.063014	0.123436	0.019098	1	0.019098	1	SHP77
chr19	52821419	52821919	promoter|chr19:52821419-52821919	promoter	0.396605	0.396605	0.157296	0.190028	0.827752	52821669	140795	ZNF28	52821669		0.138803	FALSE	ENSG00000198538	0.067865	0.326091	18310	0	TRUE	0.063014	0.123436	0.024992	1	0.024992	1	SHP77
chr19	52891096	52891596	promoter|chr19:52891096-52891596	promoter	0.269958	0.269958	0.072877	0.355985	0.20472	52891346	140797	ZNF320	52891346		0.081535	FALSE	ENSG00000182986	0.157336	0.061817	18312	0	TRUE	0.063014	0.123436	0.017011	1	0.017011	1	SHP77
chr19	52917681	52918181	promoter|chr19:52917681-52918181	promoter	0.597403	0.597403	0.35689	0.581094	0.61417	52917931	140798	ZNF888	52917931		0.183175	FALSE	ENSG00000213793	0.146303	0.235508	18313	0	TRUE	0.063014	0.123436	0.037645	1	0.037645	1	SHP77
chr19	52922601	52923979	intergenic|chr19:52922601-52923979	intergenic	7.30127	7.30127	53.3085	8.34172	6.39059	52923290	140799	ZNF28	52821669		0.138803	FALSE	ENSG00000198538	0.067865	0.326091	18310	101621	FALSE	0.002883	0.008985	0.021048	0.055396	0.021048	0.055396	SHP77
chr19	52922601	52923979	intergenic|chr19:52922601-52923979	intergenic	7.30127	7.30127	53.3085	8.34172	6.39059	52923290	140799	ZNF320	52891346		0.081535	FALSE	ENSG00000182986	0.157336	0.061817	18312	31944	FALSE	0.009431	0.024592	0.068861	0.155934	0.068861	0.155934	SHP77
chr19	52922601	52923979	intergenic|chr19:52922601-52923979	intergenic	7.30127	7.30127	53.3085	8.34172	6.39059	52923290	140799	ZNF888	52917931		0.183175	FALSE	ENSG00000213793	0.146303	0.235508	18313	5359	FALSE	0.058695	0.116211	0.428549	0.467895	0.428549	0.467895	SHP77
chr19	52922601	52923979	intergenic|chr19:52922601-52923979	intergenic	7.30127	7.30127	53.3085	8.34172	6.39059	52923290	140799	ERVV-1	53014090		0.096463	FALSE	ENSG00000269526	0.157336	0.082333	18316	90800	FALSE	0.003235	0.00991	0.02362	0.056934	0.02362	0.056934	SHP77
chr19	52922601	52923979	intergenic|chr19:52922601-52923979	intergenic	7.30127	7.30127	53.3085	8.34172	6.39059	52923290	140799	ZNF415	53132920		0.050832	FALSE	ENSG00000170954	0.10602	0.027073	18319	209630	FALSE	0.001373	0.004786	0.010026	0.025696	0.010026	0.025696	SHP77
chr19	52922601	52923979	intergenic|chr19:52922601-52923979	intergenic	7.30127	7.30127	53.3085	8.34172	6.39059	52923290	140799	ZNF347	53159069		0.08347	FALSE	ENSG00000197937	0.125085	0.082333	18320	235779	FALSE	0.001217	0.004321	0.008888	0.025574	0.008888	0.025574	SHP77
chr19	52922601	52923979	intergenic|chr19:52922601-52923979	intergenic	7.30127	7.30127	53.3085	8.34172	6.39059	52923290	140799	ZNF665	53193366		0.125859	FALSE	ENSG00000197497	0.178796	0.108633	18321	270076	FALSE	0.001059	0.003839	0.007734	0.022499	0.007734	0.022499	SHP77
chr19	52922601	52923979	intergenic|chr19:52922601-52923979	intergenic	7.30127	7.30127	53.3085	8.34172	6.39059	52923290	140799	ZNF677	53254903		0.123294	FALSE	ENSG00000197928	0.135174	0.139819	18322	331613	FALSE	0.000858	0.003211	0.006268	0.016977	0.006268	0.016977	SHP77
chr19	52922601	52923979	intergenic|chr19:52922601-52923979	intergenic	7.30127	7.30127	53.3085	8.34172	6.39059	52923290	140799	VN1R2	53258291		0.231661	FALSE	ENSG00000196131	0.354084	0.139819	18323	335001	FALSE	0.00085	0.003183	0.006203	0.016642	0.006203	0.016642	SHP77
chr19	52922601	52923979	intergenic|chr19:52922601-52923979	intergenic	7.30127	7.30127	53.3085	8.34172	6.39059	52923290	140799	VN1R4	53267665		0.063559	FALSE	ENSG00000228567	0.096681	0.061817	18324	344375	FALSE	0.000826	0.003107	0.00603	0.016806	0.00603	0.016806	SHP77
chr19	52924118	52924618	intergenic|chr19:52924118-52924618	intergenic	1.46023	1.46023	2.13227	1.58567	1.34472	52924368	140800	ZNF320	52891346		0.081535	FALSE	ENSG00000182986	0.157336	0.061817	18312	33022	FALSE	0.009116	0.023892	0.013312	0.030144	0.013312	0.030144	SHP77
chr19	52924118	52924618	intergenic|chr19:52924118-52924618	intergenic	1.46023	1.46023	2.13227	1.58567	1.34472	52924368	140800	ZNF888	52917931		0.183175	FALSE	ENSG00000213793	0.146303	0.235508	18313	6437	FALSE	0.04865	0.099085	0.071041	0.077563	0.071041	0.077563	SHP77
chr19	52942407	52943297	genic|chr19:52942407-52943297	genic	4.98552	4.98552	24.8554	6.1239	4.05875	52942852	140801	ZNF28	52821669		0.138803	FALSE	ENSG00000198538	0.067865	0.326091	18310	121183	FALSE	0.002407	0.007709	0.012001	0.031585	0.012001	0.031585	SHP77
chr19	52942407	52943297	genic|chr19:52942407-52943297	genic	4.98552	4.98552	24.8554	6.1239	4.05875	52942852	140801	ZNF320	52891346		0.081535	FALSE	ENSG00000182986	0.157336	0.061817	18312	51506	FALSE	0.005782	0.016229	0.028826	0.065277	0.028826	0.065277	SHP77
chr19	52942407	52943297	genic|chr19:52942407-52943297	genic	4.98552	4.98552	24.8554	6.1239	4.05875	52942852	140801	ZNF888	52917931		0.183175	FALSE	ENSG00000213793	0.146303	0.235508	18313	24921	FALSE	0.012162	0.030521	0.060634	0.066201	0.060634	0.066201	SHP77
chr19	52942407	52943297	genic|chr19:52942407-52943297	genic	4.98552	4.98552	24.8554	6.1239	4.05875	52942852	140801	ERVV-1	53014090		0.096463	FALSE	ENSG00000269526	0.157336	0.082333	18316	71238	FALSE	0.004148	0.012239	0.020679	0.049843	0.020679	0.049843	SHP77
chr19	52942407	52943297	genic|chr19:52942407-52943297	genic	4.98552	4.98552	24.8554	6.1239	4.05875	52942852	140801	ZNF415	53132920		0.050832	FALSE	ENSG00000170954	0.10602	0.027073	18319	190068	FALSE	0.001518	0.005212	0.007568	0.019398	0.007568	0.019398	SHP77
chr19	52942407	52943297	genic|chr19:52942407-52943297	genic	4.98552	4.98552	24.8554	6.1239	4.05875	52942852	140801	ZNF347	53159069		0.08347	FALSE	ENSG00000197937	0.125085	0.082333	18320	216217	FALSE	0.00133	0.004659	0.006632	0.019082	0.006632	0.019082	SHP77
chr19	52942407	52943297	genic|chr19:52942407-52943297	genic	4.98552	4.98552	24.8554	6.1239	4.05875	52942852	140801	ZNF665	53193366		0.125859	FALSE	ENSG00000197497	0.178796	0.108633	18321	250514	FALSE	0.001144	0.004099	0.005704	0.016593	0.005704	0.016593	SHP77
chr19	53007178	53008065	intergenic|chr19:53007178-53008065	intergenic	0.606103	0.606103	0.367361	1.74842	0.210109	5.30076e+07	140804	ERVV-1	53014090		0.096463	FALSE	ENSG00000269526	0.157336	0.082333	18316	6468.5	FALSE	0.048408	0.098665	0.02934	0.07072	0.02934	0.07072	SHP77
chr19	53013840	53014340	promoter|chr19:53013840-53014340	promoter	0.197237	0.197237	0.038902	0.190028	0.20472	53014090	140805	ERVV-1	53014090		0.096463	FALSE	ENSG00000269526	0.157336	0.082333	18316	0	TRUE	0.063014	0.123436	0.012429	1	0.012429	1	SHP77
chr19	53040108	53040981	intergenic|chr19:53040108-53040981	intergenic	0.699791	0.699791	0.489707	0.956814	0.51181	5.30405e+07	140807	ERVV-1	53014090		0.096463	FALSE	ENSG00000269526	0.157336	0.082333	18316	26454.5	FALSE	0.011441	0.028976	0.008006	0.019297	0.008006	0.019297	SHP77
chr19	53132670	53133170	promoter|chr19:53132670-53133170	promoter	0.207326	0.207326	0.042984	0.209965	0.20472	53132920	140810	ZNF415	53132920		0.050832	FALSE	ENSG00000170954	0.10602	0.027073	18319	0	TRUE	0.063014	0.123436	0.013065	1	0.013065	1	SHP77
chr19	53158819	53159319	promoter|chr19:53158819-53159319	promoter	0.269958	0.269958	0.072877	0.355985	0.20472	53159069	140811	ZNF347	53159069		0.08347	FALSE	ENSG00000197937	0.125085	0.082333	18320	0	TRUE	0.063014	0.123436	0.017011	1	0.017011	1	SHP77
chr19	53193116	53193616	promoter|chr19:53193116-53193616	promoter	0.293241	0.293241	0.08599	0.420038	0.20472	53193366	140812	ZNF665	53193366		0.125859	FALSE	ENSG00000197497	0.178796	0.108633	18321	0	TRUE	0.063014	0.123436	0.018478	1	0.018478	1	SHP77
chr19	53195206	53195706	intergenic|chr19:53195206-53195706	intergenic	0.236989	0.236989	0.056164	0.548689	0.10236	53195456	140813	ZNF665	53193366		0.125859	FALSE	ENSG00000197497	0.178796	0.108633	18321	2090	FALSE	0.063014	0.123436	0.014934	0.043442	0.014934	0.043442	SHP77
chr19	53254653	53255153	promoter|chr19:53254653-53255153	promoter	0.359145	0.359145	0.128985	0.420038	0.30708	53254903	140814	ZNF677	53254903		0.123294	FALSE	ENSG00000197928	0.135174	0.139819	18322	0	TRUE	0.063014	0.123436	0.022631	1	0.022631	1	SHP77
chr19	53258041	53258541	promoter|chr19:53258041-53258541	promoter	0.429578	0.429578	0.184537	0.581094	0.317569	53258291	140815	VN1R2	53258291		0.231661	FALSE	ENSG00000196131	0.354084	0.139819	18323	0	TRUE	0.063014	0.123436	0.02707	1	0.02707	1	SHP77
chr19	53267415	53267915	promoter|chr19:53267415-53267915	promoter	0.207326	0.207326	0.042984	0.209965	0.20472	53267665	140816	VN1R4	53267665		0.063559	FALSE	ENSG00000228567	0.096681	0.061817	18324	0	TRUE	0.063014	0.123436	0.013065	1	0.013065	1	SHP77
chr19	53291372	53291872	promoter|chr19:53291372-53291872	promoter	0.234692	0.234692	0.05508	0.179368	0.30708	53291622	140817	BIRC8	53291622		0.087656	FALSE	ENSG00000163098	0.054582	0.203958	18325	0	TRUE	0.063014	0.123436	0.014789	1	0.014789	1	SHP77
chr19	53306553	53307250	intergenic|chr19:53306553-53307250	intergenic	0.473979	0.473979	0.224656	0.548689	0.409441	5.33069e+07	140818	BIRC8	53291622		0.087656	FALSE	ENSG00000163098	0.054582	0.203958	18325	15279.5	FALSE	0.020072	0.046711	0.009514	0.025349	0.009514	0.025349	SHP77
chr19	53520691	53521191	intergenic|chr19:53520691-53521191	intergenic	5.51073	5.51073	30.3682	14.4423	2.10272	53520941	140825	ZNF677	53254903		0.123294	FALSE	ENSG00000197928	0.135174	0.139819	18322	266038	FALSE	0.001076	0.00389	0.005928	0.016058	0.005928	0.016058	SHP77
chr19	53520691	53521191	intergenic|chr19:53520691-53521191	intergenic	5.51073	5.51073	30.3682	14.4423	2.10272	53520941	140825	VN1R2	53258291		0.231661	FALSE	ENSG00000196131	0.354084	0.139819	18323	262650	FALSE	0.00109	0.003933	0.006007	0.016116	0.006007	0.016116	SHP77
chr19	53520691	53521191	intergenic|chr19:53520691-53521191	intergenic	5.51073	5.51073	30.3682	14.4423	2.10272	53520941	140825	VN1R4	53267665		0.063559	FALSE	ENSG00000228567	0.096681	0.061817	18324	253276	FALSE	0.001131	0.00406	0.006234	0.017376	0.006234	0.017376	SHP77
chr19	53520691	53521191	intergenic|chr19:53520691-53521191	intergenic	5.51073	5.51073	30.3682	14.4423	2.10272	53520941	140825	BIRC8	53291622		0.087656	FALSE	ENSG00000163098	0.054582	0.203958	18325	229319	FALSE	0.001253	0.004426	0.006902	0.018391	0.006902	0.018391	SHP77
chr19	53520691	53521191	intergenic|chr19:53520691-53521191	intergenic	5.51073	5.51073	30.3682	14.4423	2.10272	53520941	140825	DPRX	53632055		0.116447	FALSE	ENSG00000204595	0.210781	0.082333	18332	111114	FALSE	0.002631	0.008314	0.014497	0.042198	0.014497	0.042198	SHP77
chr19	53545164	53545882	genic|chr19:53545164-53545882	genic	2.82981	2.82981	8.00781	2.7335	2.92951	53545523	140827	DPRX	53632055		0.116447	FALSE	ENSG00000204595	0.210781	0.082333	18332	86532	FALSE	0.003399	0.010334	0.009617	0.027994	0.009617	0.027994	SHP77
chr19	53553475	53554749	genic|chr19:53553475-53554749	genic	3.69957	3.69957	13.6869	3.72424	3.67507	53554112	140828	DPRX	53632055		0.116447	FALSE	ENSG00000204595	0.210781	0.082333	18332	77943	FALSE	0.003783	0.011318	0.013994	0.040734	0.013994	0.040734	SHP77
chr19	53631805	53632305	promoter|chr19:53631805-53632305	promoter	0.38297	0.38297	0.146666	0.716421	0.20472	53632055	140830	DPRX	53632055		0.116447	FALSE	ENSG00000204595	0.210781	0.082333	18332	0	TRUE	0.063014	0.123436	0.024133	1	0.024133	1	SHP77
chr19	53824153	53824653	promoter|chr19:53824153-53824653	promoter	0.38297	0.38297	0.146666	0.716421	0.20472	53824403	140833	NLRP12	53824403		0.162199	FALSE	ENSG00000142405	0.261783	0.108633	18333	0	TRUE	0.063014	0.123436	0.024133	1	0.024133	1	SHP77
chr19	53865683	53866905	intergenic|chr19:53865683-53866905	intergenic	6.46828	6.46828	41.8386	5.03951	8.30211	53866294	140836	DPRX	53632055		0.116447	FALSE	ENSG00000204595	0.210781	0.082333	18332	234239	FALSE	0.001226	0.004345	0.007927	0.023074	0.007927	0.023074	SHP77
chr19	53865683	53866905	intergenic|chr19:53865683-53866905	intergenic	6.46828	6.46828	41.8386	5.03951	8.30211	53866294	140836	NLRP12	53824403		0.162199	FALSE	ENSG00000142405	0.261783	0.108633	18333	41891	FALSE	0.007145	0.019425	0.046215	0.106829	0.046215	0.106829	SHP77
chr19	53865683	53866905	intergenic|chr19:53865683-53866905	intergenic	6.46828	6.46828	41.8386	5.03951	8.30211	53866294	140836	CACNG7	53912736		0.189587	FALSE	ENSG00000105605	0.210781	0.172385	18336	46442	FALSE	0.006429	0.017758	0.041582	0.084872	0.041582	0.084872	SHP77
chr19	53865683	53866905	intergenic|chr19:53865683-53866905	intergenic	6.46828	6.46828	41.8386	5.03951	8.30211	53866294	140836	CACNG8	53963035		0.047324	FALSE	ENSG00000142408	0.058163	0.027073	18337	96741	FALSE	0.003032	0.009379	0.01961	0.055387	0.01961	0.055387	SHP77
chr19	53865683	53866905	intergenic|chr19:53865683-53866905	intergenic	6.46828	6.46828	41.8386	5.03951	8.30211	53866294	140836	VSTM1	54063953		0.021122	FALSE	ENSG00000189068	0.022017	0.027073	18339	197659	FALSE	0.001458	0.005037	0.009433	0.03313	0.009433	0.03313	SHP77
chr19	53865683	53866905	intergenic|chr19:53865683-53866905	intergenic	6.46828	6.46828	41.8386	5.03951	8.30211	53866294	140836	TARM1	54081365		0.021122	FALSE	ENSG00000248385	0.022017	0.027073	18340	215071	FALSE	0.001338	0.00468	0.008652	0.03007	0.008652	0.03007	SHP77
chr19	53865683	53866905	intergenic|chr19:53865683-53866905	intergenic	6.46828	6.46828	41.8386	5.03951	8.30211	53866294	140836	OSCAR	54102686		0.204853	FALSE	ENSG00000170909	0.115552	0.353794	18341	236392	FALSE	0.001214	0.004311	0.007853	0.023762	0.007853	0.023762	SHP77
chr19	53865683	53866905	intergenic|chr19:53865683-53866905	intergenic	6.46828	6.46828	41.8386	5.03951	8.30211	53866294	140836	NDUFA3	54102851		0.204853	FALSE	ENSG00000170906	0.115552	0.353794	18342	236557	FALSE	0.001213	0.004308	0.007848	0.023739	0.007848	0.023739	SHP77
chr19	53865683	53866905	intergenic|chr19:53865683-53866905	intergenic	6.46828	6.46828	41.8386	5.03951	8.30211	53866294	140836	PRPF31	54115409		0.021122	FALSE	ENSG00000105618	0.022017	0.027073	18344	249115	FALSE	0.001151	0.004119	0.007443	0.024556	0.007443	0.024556	SHP77
chr19	53865683	53866905	intergenic|chr19:53865683-53866905	intergenic	6.46828	6.46828	41.8386	5.03951	8.30211	53866294	140836	TFPT	54115675		0.021122	FALSE	ENSG00000105619	0.022017	0.027073	18343	249381	FALSE	0.001149	0.004115	0.007435	0.024551	0.007435	0.024551	SHP77
chr19	53865683	53866905	intergenic|chr19:53865683-53866905	intergenic	6.46828	6.46828	41.8386	5.03951	8.30211	53866294	140836	CNOT3	54137719		0.271412	FALSE	ENSG00000088038	0.46216	0.139819	18345	271425	FALSE	0.001054	0.003822	0.006817	0.018694	0.006817	0.018694	SHP77
chr19	53865683	53866905	intergenic|chr19:53865683-53866905	intergenic	6.46828	6.46828	41.8386	5.03951	8.30211	53866294	140836	LENG1	54159743		0.021122	FALSE	ENSG00000105617	0.022017	0.027073	18346	293449	FALSE	0.000973	0.003572	0.006293	0.02261	0.006293	0.02261	SHP77
chr19	53865683	53866905	intergenic|chr19:53865683-53866905	intergenic	6.46828	6.46828	41.8386	5.03951	8.30211	53866294	140836	TMC4	54173250		0.021122	FALSE	ENSG00000167608	0.022017	0.027073	18347	306956	FALSE	0.000929	0.003435	0.00601	0.022416	0.00601	0.022416	SHP77
chr19	53865683	53866905	intergenic|chr19:53865683-53866905	intergenic	6.46828	6.46828	41.8386	5.03951	8.30211	53866294	140836	MBOAT7	54189882		0.021122	FALSE	ENSG00000125505	0.022017	0.027073	18348	323588	FALSE	0.00088	0.00328	0.005694	0.021758	0.005694	0.021758	SHP77
chr19	53865683	53866905	intergenic|chr19:53865683-53866905	intergenic	6.46828	6.46828	41.8386	5.03951	8.30211	53866294	140836	TSEN34	54190267		0.021122	FALSE	ENSG00000170892	0.022017	0.027073	18349	323973	FALSE	0.000879	0.003277	0.005687	0.021734	0.005687	0.021734	SHP77
chr19	53865683	53866905	intergenic|chr19:53865683-53866905	intergenic	6.46828	6.46828	41.8386	5.03951	8.30211	53866294	140836	RPS9	54200857		0.021122	FALSE	ENSG00000170889	0.022017	0.027073	18350	334563	FALSE	0.000851	0.003187	0.005503	0.021391	0.005503	0.021391	SHP77
chr19	53865683	53866905	intergenic|chr19:53865683-53866905	intergenic	6.46828	6.46828	41.8386	5.03951	8.30211	53866294	140836	LILRA6	54242761		0.021122	FALSE	ENSG00000244482	0.022017	0.027073	18352	376467	FALSE	0.000754	0.002876	0.004876	0.019666	0.004876	0.019666	SHP77
chr19	53865683	53866905	intergenic|chr19:53865683-53866905	intergenic	6.46828	6.46828	41.8386	5.03951	8.30211	53866294	140836	LILRB3	54242862		0.021122	FALSE	ENSG00000204577	0.022017	0.027073	18351	376568	FALSE	0.000754	0.002875	0.004875	0.019659	0.004875	0.019659	SHP77
chr19	53865683	53866905	intergenic|chr19:53865683-53866905	intergenic	6.46828	6.46828	41.8386	5.03951	8.30211	53866294	140836	LILRB5	54257308		0.021122	FALSE	ENSG00000105609	0.022017	0.027073	18353	391014	FALSE	0.000725	0.002782	0.00469	0.018998	0.00469	0.018998	SHP77
chr19	53865683	53866905	intergenic|chr19:53865683-53866905	intergenic	6.46828	6.46828	41.8386	5.03951	8.30211	53866294	140836	LILRB2	54281178		0.021122	FALSE	ENSG00000131042	0.022017	0.027073	18354	414884	FALSE	0.000682	0.002643	0.004414	0.018153	0.004414	0.018153	SHP77
chr19	53865683	53866905	intergenic|chr19:53865683-53866905	intergenic	6.46828	6.46828	41.8386	5.03951	8.30211	53866294	140836	LILRA5	54313139		0.021122	FALSE	ENSG00000187116	0.022017	0.027073	18355	446845	FALSE	0.000632	0.002477	0.004091	0.01698	0.004091	0.01698	SHP77
chr19	53865683	53866905	intergenic|chr19:53865683-53866905	intergenic	6.46828	6.46828	41.8386	5.03951	8.30211	53866294	140836	LILRA4	54339169		0.021122	FALSE	ENSG00000239961	0.022017	0.027073	18356	472875	FALSE	0.000597	0.002358	0.003861	0.016079	0.003861	0.016079	SHP77
chr19	53868921	53869919	genic|chr19:53868921-53869919	genic	6.26782	6.26782	39.2855	4.35003	9.0311	53869420	140838	DPRX	53632055		0.116447	FALSE	ENSG00000204595	0.210781	0.082333	18332	237365	FALSE	0.001209	0.004295	0.007578	0.022058	0.007578	0.022058	SHP77
chr19	53868921	53869919	genic|chr19:53868921-53869919	genic	6.26782	6.26782	39.2855	4.35003	9.0311	53869420	140838	NLRP12	53824403		0.162199	FALSE	ENSG00000142405	0.261783	0.108633	18333	45017	FALSE	0.006637	0.018246	0.0416	0.096162	0.0416	0.096162	SHP77
chr19	53868921	53869919	genic|chr19:53868921-53869919	genic	6.26782	6.26782	39.2855	4.35003	9.0311	53869420	140838	CACNG7	53912736		0.189587	FALSE	ENSG00000105605	0.210781	0.172385	18336	43316	FALSE	0.006904	0.018868	0.043274	0.088326	0.043274	0.088326	SHP77
chr19	53868921	53869919	genic|chr19:53868921-53869919	genic	6.26782	6.26782	39.2855	4.35003	9.0311	53869420	140838	CACNG8	53963035		0.047324	FALSE	ENSG00000142408	0.058163	0.027073	18337	93615	FALSE	0.003136	0.00965	0.019653	0.055507	0.019653	0.055507	SHP77
chr19	53868921	53869919	genic|chr19:53868921-53869919	genic	6.26782	6.26782	39.2855	4.35003	9.0311	53869420	140838	VSTM1	54063953		0.021122	FALSE	ENSG00000189068	0.022017	0.027073	18339	194533	FALSE	0.001482	0.005107	0.009291	0.032632	0.009291	0.032632	SHP77
chr19	53868921	53869919	genic|chr19:53868921-53869919	genic	6.26782	6.26782	39.2855	4.35003	9.0311	53869420	140838	TARM1	54081365		0.021122	FALSE	ENSG00000248385	0.022017	0.027073	18340	211945	FALSE	0.001358	0.00474	0.00851	0.029578	0.00851	0.029578	SHP77
chr19	53868921	53869919	genic|chr19:53868921-53869919	genic	6.26782	6.26782	39.2855	4.35003	9.0311	53869420	140838	OSCAR	54102686		0.204853	FALSE	ENSG00000170909	0.115552	0.353794	18341	233266	FALSE	0.001231	0.004361	0.007715	0.023341	0.007715	0.023341	SHP77
chr19	53868921	53869919	genic|chr19:53868921-53869919	genic	6.26782	6.26782	39.2855	4.35003	9.0311	53869420	140838	NDUFA3	54102851		0.204853	FALSE	ENSG00000170906	0.115552	0.353794	18342	233431	FALSE	0.00123	0.004358	0.007709	0.023319	0.007709	0.023319	SHP77
chr19	53868921	53869919	genic|chr19:53868921-53869919	genic	6.26782	6.26782	39.2855	4.35003	9.0311	53869420	140838	PRPF31	54115409		0.021122	FALSE	ENSG00000105618	0.022017	0.027073	18344	245989	FALSE	0.001166	0.004164	0.007306	0.024104	0.007306	0.024104	SHP77
chr19	53868921	53869919	genic|chr19:53868921-53869919	genic	6.26782	6.26782	39.2855	4.35003	9.0311	53869420	140838	TFPT	54115675		0.021122	FALSE	ENSG00000105619	0.022017	0.027073	18343	246255	FALSE	0.001164	0.00416	0.007298	0.024099	0.007298	0.024099	SHP77
chr19	53868921	53869919	genic|chr19:53868921-53869919	genic	6.26782	6.26782	39.2855	4.35003	9.0311	53869420	140838	CNOT3	54137719		0.271412	FALSE	ENSG00000088038	0.46216	0.139819	18345	268299	FALSE	0.001066	0.003861	0.006685	0.018331	0.006685	0.018331	SHP77
chr19	53868921	53869919	genic|chr19:53868921-53869919	genic	6.26782	6.26782	39.2855	4.35003	9.0311	53869420	140838	LENG1	54159743		0.021122	FALSE	ENSG00000105617	0.022017	0.027073	18346	290323	FALSE	0.000984	0.003605	0.006166	0.022151	0.006166	0.022151	SHP77
chr19	53868921	53869919	genic|chr19:53868921-53869919	genic	6.26782	6.26782	39.2855	4.35003	9.0311	53869420	140838	TMC4	54173250		0.021122	FALSE	ENSG00000167608	0.022017	0.027073	18347	303830	FALSE	0.000939	0.003465	0.005885	0.02195	0.005885	0.02195	SHP77
chr19	53868921	53869919	genic|chr19:53868921-53869919	genic	6.26782	6.26782	39.2855	4.35003	9.0311	53869420	140838	MBOAT7	54189882		0.021122	FALSE	ENSG00000125505	0.022017	0.027073	18348	320462	FALSE	0.000889	0.003308	0.005572	0.021294	0.005572	0.021294	SHP77
chr19	53868921	53869919	genic|chr19:53868921-53869919	genic	6.26782	6.26782	39.2855	4.35003	9.0311	53869420	140838	TSEN34	54190267		0.021122	FALSE	ENSG00000170892	0.022017	0.027073	18349	320847	FALSE	0.000888	0.003305	0.005566	0.02127	0.005566	0.02127	SHP77
chr19	53868921	53869919	genic|chr19:53868921-53869919	genic	6.26782	6.26782	39.2855	4.35003	9.0311	53869420	140838	RPS9	54200857		0.021122	FALSE	ENSG00000170889	0.022017	0.027073	18350	331437	FALSE	0.000859	0.003213	0.005383	0.020928	0.005383	0.020928	SHP77
chr19	53868921	53869919	genic|chr19:53868921-53869919	genic	6.26782	6.26782	39.2855	4.35003	9.0311	53869420	140838	LILRA6	54242761		0.021122	FALSE	ENSG00000244482	0.022017	0.027073	18352	373341	FALSE	0.00076	0.002897	0.004765	0.01922	0.004765	0.01922	SHP77
chr19	53868921	53869919	genic|chr19:53868921-53869919	genic	6.26782	6.26782	39.2855	4.35003	9.0311	53869420	140838	LILRB3	54242862		0.021122	FALSE	ENSG00000204577	0.022017	0.027073	18351	373442	FALSE	0.00076	0.002896	0.004764	0.019213	0.004764	0.019213	SHP77
chr19	53868921	53869919	genic|chr19:53868921-53869919	genic	6.26782	6.26782	39.2855	4.35003	9.0311	53869420	140838	LILRB5	54257308		0.021122	FALSE	ENSG00000105609	0.022017	0.027073	18353	387888	FALSE	0.000731	0.002802	0.004583	0.018561	0.004583	0.018561	SHP77
chr19	53868921	53869919	genic|chr19:53868921-53869919	genic	6.26782	6.26782	39.2855	4.35003	9.0311	53869420	140838	LILRB2	54281178		0.021122	FALSE	ENSG00000131042	0.022017	0.027073	18354	411758	FALSE	0.000688	0.00266	0.004311	0.017727	0.004311	0.017727	SHP77
chr19	53868921	53869919	genic|chr19:53868921-53869919	genic	6.26782	6.26782	39.2855	4.35003	9.0311	53869420	140838	LILRA5	54313139		0.021122	FALSE	ENSG00000187116	0.022017	0.027073	18355	443719	FALSE	0.000637	0.002493	0.003993	0.016573	0.003993	0.016573	SHP77
chr19	53879304	53879804	intergenic|chr19:53879304-53879804	intergenic	4.26115	4.26115	18.1574	6.82801	2.65925	53879554	140839	NLRP12	53824403		0.162199	FALSE	ENSG00000142405	0.261783	0.108633	18333	55151	FALSE	0.005391	0.015292	0.022972	0.053101	0.022972	0.053101	SHP77
chr19	53879304	53879804	intergenic|chr19:53879304-53879804	intergenic	4.26115	4.26115	18.1574	6.82801	2.65925	53879554	140839	CACNG7	53912736		0.189587	FALSE	ENSG00000105605	0.210781	0.172385	18336	33182	FALSE	0.009071	0.023792	0.038653	0.078894	0.038653	0.078894	SHP77
chr19	53879304	53879804	intergenic|chr19:53879304-53879804	intergenic	4.26115	4.26115	18.1574	6.82801	2.65925	53879554	140839	CACNG8	53963035		0.047324	FALSE	ENSG00000142408	0.058163	0.027073	18337	83481	FALSE	0.003526	0.010662	0.015024	0.042435	0.015024	0.042435	SHP77
chr19	53879304	53879804	intergenic|chr19:53879304-53879804	intergenic	4.26115	4.26115	18.1574	6.82801	2.65925	53879554	140839	VSTM1	54063953		0.021122	FALSE	ENSG00000189068	0.022017	0.027073	18339	184399	FALSE	0.001566	0.005351	0.006672	0.023434	0.006672	0.023434	SHP77
chr19	53879304	53879804	intergenic|chr19:53879304-53879804	intergenic	4.26115	4.26115	18.1574	6.82801	2.65925	53879554	140839	TARM1	54081365		0.021122	FALSE	ENSG00000248385	0.022017	0.027073	18340	201811	FALSE	0.001428	0.004947	0.006083	0.021143	0.006083	0.021143	SHP77
chr19	53879304	53879804	intergenic|chr19:53879304-53879804	intergenic	4.26115	4.26115	18.1574	6.82801	2.65925	53879554	140839	OSCAR	54102686		0.204853	FALSE	ENSG00000170909	0.115552	0.353794	18341	223132	FALSE	0.001288	0.004533	0.005489	0.016607	0.005489	0.016607	SHP77
chr19	53879304	53879804	intergenic|chr19:53879304-53879804	intergenic	4.26115	4.26115	18.1574	6.82801	2.65925	53879554	140839	NDUFA3	54102851		0.204853	FALSE	ENSG00000170906	0.115552	0.353794	18342	223297	FALSE	0.001287	0.00453	0.005485	0.016591	0.005485	0.016591	SHP77
chr19	53879304	53879804	intergenic|chr19:53879304-53879804	intergenic	4.26115	4.26115	18.1574	6.82801	2.65925	53879554	140839	PRPF31	54115409		0.021122	FALSE	ENSG00000105618	0.022017	0.027073	18344	235855	FALSE	0.001217	0.004319	0.005186	0.017109	0.005186	0.017109	SHP77
chr19	53879304	53879804	intergenic|chr19:53879304-53879804	intergenic	4.26115	4.26115	18.1574	6.82801	2.65925	53879554	140839	TFPT	54115675		0.021122	FALSE	ENSG00000105619	0.022017	0.027073	18343	236121	FALSE	0.001216	0.004315	0.00518	0.017104	0.00518	0.017104	SHP77
chr19	53889305	53890225	genic|chr19:53889305-53890225	genic	3.28113	3.28113	10.7658	3.87917	2.77528	53889765	140841	NLRP12	53824403		0.162199	FALSE	ENSG00000142405	0.261783	0.108633	18333	65362	FALSE	0.00453	0.013191	0.014864	0.034359	0.014864	0.034359	SHP77
chr19	53889305	53890225	genic|chr19:53889305-53890225	genic	3.28113	3.28113	10.7658	3.87917	2.77528	53889765	140841	CACNG7	53912736		0.189587	FALSE	ENSG00000105605	0.210781	0.172385	18336	22971	FALSE	0.013221	0.032763	0.043378	0.088538	0.043378	0.088538	SHP77
chr19	53889305	53890225	genic|chr19:53889305-53890225	genic	3.28113	3.28113	10.7658	3.87917	2.77528	53889765	140841	CACNG8	53963035		0.047324	FALSE	ENSG00000142408	0.058163	0.027073	18337	73270	FALSE	0.00403	0.011943	0.013223	0.037347	0.013223	0.037347	SHP77
chr19	53889305	53890225	genic|chr19:53889305-53890225	genic	3.28113	3.28113	10.7658	3.87917	2.77528	53889765	140841	VSTM1	54063953		0.021122	FALSE	ENSG00000189068	0.022017	0.027073	18339	174188	FALSE	0.00166	0.005623	0.005447	0.019129	0.005447	0.019129	SHP77
chr19	53889305	53890225	genic|chr19:53889305-53890225	genic	3.28113	3.28113	10.7658	3.87917	2.77528	53889765	140841	TARM1	54081365		0.021122	FALSE	ENSG00000248385	0.022017	0.027073	18340	191600	FALSE	0.001506	0.005175	0.00494	0.01717	0.00494	0.01717	SHP77
chr19	53912486	53912986	promoter|chr19:53912486-53912986	promoter	0.476983	0.476983	0.227513	0.716421	0.317569	53912736	140842	CACNG7	53912736		0.189587	FALSE	ENSG00000105605	0.210781	0.172385	18336	0	TRUE	0.063014	0.123436	0.030057	1	0.030057	1	SHP77
chr19	53945420	53945920	intergenic|chr19:53945420-53945920	intergenic	0.710971	0.710971	0.50548	0.548689	0.92125	53945670	140844	CACNG8	53963035		0.047324	FALSE	ENSG00000142408	0.058163	0.027073	18337	17365	FALSE	0.017607	0.041791	0.012518	0.035356	0.012518	0.035356	SHP77
chr19	53962785	53963285	promoter|chr19:53962785-53963285	promoter	0.191625	0.191625	0.03672	0.179368	0.20472	53963035	140846	CACNG8	53963035		0.047324	FALSE	ENSG00000142408	0.058163	0.027073	18337	0	TRUE	0.063014	0.123436	0.012075	1	0.012075	1	SHP77
chr19	53977390	53977890	genic|chr19:53977390-53977890	genic	0.323607	0.323607	0.104721	1.02307	0.10236	53977640	140847	CACNG8	53963035		0.047324	FALSE	ENSG00000142408	0.058163	0.027073	18337	14605	FALSE	0.021022	0.048582	0.006803	0.019214	0.006803	0.019214	SHP77
chr19	54063703	54064203	promoter|chr19:54063703-54064203	promoter	0.175298	0.175298	0.030729	0.150104	0.20472	54063953	140851	VSTM1	54063953		0.021122	FALSE	ENSG00000189068	0.022017	0.027073	18339	0	TRUE	0.063014	0.123436	0.011046	1	0.011046	1	SHP77
chr19	54081115	54081615	promoter|chr19:54081115-54081615	promoter	0.175298	0.175298	0.030729	0.150104	0.20472	54081365	140852	TARM1	54081365		0.021122	FALSE	ENSG00000248385	0.022017	0.027073	18340	0	TRUE	0.063014	0.123436	0.011046	1	0.011046	1	SHP77
chr19	54102436	54103101	promoter|chr19:54102436-54103101	promoter	1.03257	1.03257	1.0662	0.716421	1.48823	5.41028e+07	140853	OSCAR	54102686		0.204853	FALSE	ENSG00000170909	0.115552	0.353794	18341	82.5	TRUE	0.063014	0.123436	0.065067	1	0.065067	1	SHP77
chr19	54102436	54103101	promoter|chr19:54102436-54103101	promoter	1.03257	1.03257	1.0662	0.716421	1.48823	5.41028e+07	140853	NDUFA3	54102851		0.204853	FALSE	ENSG00000170906	0.115552	0.353794	18342	82.5	TRUE	0.063014	0.123436	0.065067	1	0.065067	1	SHP77
chr19	54115159	54115925	promoter|chr19:54115159-54115925	promoter	0.175298	0.175298	0.030729	0.150104	0.20472	54115542	140854	PRPF31	54115409		0.021122	FALSE	ENSG00000105618	0.022017	0.027073	18344	133	TRUE	0.063014	0.123436	0.011046	1	0.011046	1	SHP77
chr19	54115159	54115925	promoter|chr19:54115159-54115925	promoter	0.175298	0.175298	0.030729	0.150104	0.20472	54115542	140854	TFPT	54115675		0.021122	FALSE	ENSG00000105619	0.022017	0.027073	18343	133	TRUE	0.063014	0.123436	0.011046	1	0.011046	1	SHP77
chr19	54136819	54137319	promoter|chr19:54136819-54137319	promoter	0.798278	0.798278	0.637248	2.00664	0.317569	54137069	140855	CNOT3	54137719		0.271412	FALSE	ENSG00000088038	0.46216	0.139819	18345	650	TRUE	0.063014	0.123436	0.050303	1	0.050303	1	SHP77
chr19	54137426	54137969	promoter|chr19:54137426-54137969	promoter	1.02523	1.02523	1.05111	2.34922	0.447428	5.41377e+07	140856	CNOT3	54137719		0.271412	FALSE	ENSG00000088038	0.46216	0.139819	18345	21.5	TRUE	0.063014	0.123436	0.064605	1	0.064605	1	SHP77
chr19	54159493	54159993	promoter|chr19:54159493-54159993	promoter	0.175298	0.175298	0.030729	0.150104	0.20472	54159743	140857	LENG1	54159743		0.021122	FALSE	ENSG00000105617	0.022017	0.027073	18346	0	TRUE	0.063014	0.123436	0.011046	1	0.011046	1	SHP77
chr19	54173000	54173500	promoter|chr19:54173000-54173500	promoter	0.175298	0.175298	0.030729	0.150104	0.20472	54173250	140858	TMC4	54173250		0.021122	FALSE	ENSG00000167608	0.022017	0.027073	18347	0	TRUE	0.063014	0.123436	0.011046	1	0.011046	1	SHP77
chr19	54189632	54190517	promoter|chr19:54189632-54190517	promoter	0.175298	0.175298	0.030729	0.150104	0.20472	5.41901e+07	140859	MBOAT7	54189882		0.021122	FALSE	ENSG00000125505	0.022017	0.027073	18348	192.5	TRUE	0.063014	0.123436	0.011046	1	0.011046	1	SHP77
chr19	54189632	54190517	promoter|chr19:54189632-54190517	promoter	0.175298	0.175298	0.030729	0.150104	0.20472	5.41901e+07	140859	TSEN34	54190267		0.021122	FALSE	ENSG00000170892	0.022017	0.027073	18349	192.5	TRUE	0.063014	0.123436	0.011046	1	0.011046	1	SHP77
chr19	54200607	54201107	promoter|chr19:54200607-54201107	promoter	0.175298	0.175298	0.030729	0.150104	0.20472	54200857	140860	RPS9	54200857		0.021122	FALSE	ENSG00000170889	0.022017	0.027073	18350	0	TRUE	0.063014	0.123436	0.011046	1	0.011046	1	SHP77
chr19	54242511	54243112	promoter|chr19:54242511-54243112	promoter	0.175298	0.175298	0.030729	0.150104	0.20472	5.42428e+07	140861	LILRA6	54242761		0.021122	FALSE	ENSG00000244482	0.022017	0.027073	18352	50.5	TRUE	0.063014	0.123436	0.011046	1	0.011046	1	SHP77
chr19	54242511	54243112	promoter|chr19:54242511-54243112	promoter	0.175298	0.175298	0.030729	0.150104	0.20472	5.42428e+07	140861	LILRB3	54242862		0.021122	FALSE	ENSG00000204577	0.022017	0.027073	18351	50.5	TRUE	0.063014	0.123436	0.011046	1	0.011046	1	SHP77
chr19	54257058	54257558	promoter|chr19:54257058-54257558	promoter	0.175298	0.175298	0.030729	0.150104	0.20472	54257308	140862	LILRB5	54257308		0.021122	FALSE	ENSG00000105609	0.022017	0.027073	18353	0	TRUE	0.063014	0.123436	0.011046	1	0.011046	1	SHP77
chr19	54280928	54281428	promoter|chr19:54280928-54281428	promoter	0.175298	0.175298	0.030729	0.150104	0.20472	54281178	140863	LILRB2	54281178		0.021122	FALSE	ENSG00000131042	0.022017	0.027073	18354	0	TRUE	0.063014	0.123436	0.011046	1	0.011046	1	SHP77
chr19	54312889	54313389	promoter|chr19:54312889-54313389	promoter	0.175298	0.175298	0.030729	0.150104	0.20472	54313139	140864	LILRA5	54313139		0.021122	FALSE	ENSG00000187116	0.022017	0.027073	18355	0	TRUE	0.063014	0.123436	0.011046	1	0.011046	1	SHP77
chr19	54338919	54339419	promoter|chr19:54338919-54339419	promoter	0.175298	0.175298	0.030729	0.150104	0.20472	54339169	140865	LILRA4	54339169		0.021122	FALSE	ENSG00000239961	0.022017	0.027073	18356	0	TRUE	0.063014	0.123436	0.011046	1	0.011046	1	SHP77
chr19	54364864	54365364	promoter|chr19:54364864-54365364	promoter	0.175298	0.175298	0.030729	0.150104	0.20472	54365114	140866	LAIR1	54365114		0.021122	FALSE	ENSG00000167613	0.022017	0.027073	18357	0	TRUE	0.063014	0.123436	0.011046	1	0.011046	1	SHP77
chr19	54415180	54415680	promoter|chr19:54415180-54415680	promoter	0.175298	0.175298	0.030729	0.150104	0.20472	54415430	140867	TTYH1	54415430		0.021122	FALSE	ENSG00000167614	0.022017	0.027073	18358	0	TRUE	0.063014	0.123436	0.011046	1	0.011046	1	SHP77
chr19	54448911	54449411	promoter|chr19:54448911-54449411	promoter	0.175298	0.175298	0.030729	0.150104	0.20472	54449161	140868	LENG8	54449161		0.021122	FALSE	ENSG00000167615	0.022017	0.027073	18359	0	TRUE	0.063014	0.123436	0.011046	1	0.011046	1	SHP77
chr19	54463461	54463961	promoter|chr19:54463461-54463961	promoter	0.186172	0.186172	0.03466	0.169304	0.20472	54463711	140869	LENG9	54463711		0.043671	FALSE	ENSG00000275183	0.04684	0.027073	18360	0	TRUE	0.063014	0.123436	0.011732	1	0.011732	1	SHP77
chr19	54473040	54473540	promoter|chr19:54473040-54473540	promoter	0.175298	0.175298	0.030729	0.150104	0.20472	54473290	140870	CDC42EP5	54473290		0.021122	FALSE	ENSG00000167617	0.022017	0.027073	18361	0	TRUE	0.063014	0.123436	0.011046	1	0.011046	1	SHP77
chr19	54502546	54503046	promoter|chr19:54502546-54503046	promoter	0.175298	0.175298	0.030729	0.150104	0.20472	54502796	140871	LAIR2	54502796		0.021122	FALSE	ENSG00000167618	0.022017	0.027073	18362	0	TRUE	0.063014	0.123436	0.011046	1	0.011046	1	SHP77
chr19	54572746	54573246	promoter|chr19:54572746-54573246	promoter	0.175298	0.175298	0.030729	0.150104	0.20472	54572996	140872	LILRA2	54572996		0.021122	FALSE	ENSG00000239998	0.022017	0.027073	18363	0	TRUE	0.063014	0.123436	0.011046	1	0.011046	1	SHP77
chr19	54593325	54593825	promoter|chr19:54593325-54593825	promoter	0.175298	0.175298	0.030729	0.150104	0.20472	54593575	140873	LILRA1	54593575		0.021122	FALSE	ENSG00000104974	0.022017	0.027073	18364	0	TRUE	0.063014	0.123436	0.011046	1	0.011046	1	SHP77
chr19	54630266	54630766	promoter|chr19:54630266-54630766	promoter	0.175298	0.175298	0.030729	0.150104	0.20472	54630516	140874	LILRB1	54630516		0.021122	FALSE	ENSG00000104972	0.022017	0.027073	18365	0	TRUE	0.063014	0.123436	0.011046	1	0.011046	1	SHP77
chr19	54662568	54663068	promoter|chr19:54662568-54663068	promoter	0.175298	0.175298	0.030729	0.150104	0.20472	54662818	140875	LILRB4	54662818		0.021122	FALSE	ENSG00000186818	0.022017	0.027073	18366	0	TRUE	0.063014	0.123436	0.011046	1	0.011046	1	SHP77
chr19	54724196	54724696	promoter|chr19:54724196-54724696	promoter	0.175298	0.175298	0.030729	0.150104	0.20472	54724446	140876	KIR3DL3	54724446		0.021122	FALSE	ENSG00000242019	0.022017	0.027073	18367	0	TRUE	0.063014	0.123436	0.011046	1	0.011046	1	SHP77
chr19	54738258	54738758	promoter|chr19:54738258-54738758	promoter	0.175298	0.175298	0.030729	0.150104	0.20472	54738508	140877	KIR2DL3	54738508		0.021122	FALSE	ENSG00000243772	0.022017	0.027073	18368	0	TRUE	0.063014	0.123436	0.011046	1	0.011046	1	SHP77
chr19	54769562	54770062	promoter|chr19:54769562-54770062	promoter	0.175298	0.175298	0.030729	0.150104	0.20472	54769812	140878	KIR2DL1	54769812		0.021122	FALSE	ENSG00000125498	0.022017	0.027073	18369	0	TRUE	0.063014	0.123436	0.011046	1	0.011046	1	SHP77
chr19	54803361	54803861	promoter|chr19:54803361-54803861	promoter	0.175298	0.175298	0.030729	0.150104	0.20472	54803611	140879	KIR2DL4	54803611		0.021122	FALSE	ENSG00000189013	0.022017	0.027073	18370	0	TRUE	0.063014	0.123436	0.011046	1	0.011046	1	SHP77
chr19	54816187	54816687	promoter|chr19:54816187-54816687	promoter	0.175298	0.175298	0.030729	0.150104	0.20472	54816437	140880	KIR3DL1	54816437		0.021122	FALSE	ENSG00000167633	0.022017	0.027073	18371	0	TRUE	0.063014	0.123436	0.011046	1	0.011046	1	SHP77
chr19	54850192	54850692	promoter|chr19:54850192-54850692	promoter	0.175298	0.175298	0.030729	0.150104	0.20472	54850442	140881	KIR3DL2	54850442		0.021122	FALSE	ENSG00000240403	0.022017	0.027073	18372	0	TRUE	0.063014	0.123436	0.011046	1	0.011046	1	SHP77
chr19	54873842	54874342	promoter|chr19:54873842-54874342	promoter	0.175298	0.175298	0.030729	0.150104	0.20472	54874092	140882	FCAR	54874092		0.021122	FALSE	ENSG00000186431	0.022017	0.027073	18373	0	TRUE	0.063014	0.123436	0.011046	1	0.011046	1	SHP77
chr19	54905899	54906399	promoter|chr19:54905899-54906399	promoter	0.175298	0.175298	0.030729	0.150104	0.20472	54906149	140883	NCR1	54906149		0.021122	FALSE	ENSG00000189430	0.022017	0.027073	18374	0	TRUE	0.063014	0.123436	0.011046	1	0.011046	1	SHP77
chr19	54947255	54947755	promoter|chr19:54947255-54947755	promoter	0.175298	0.175298	0.030729	0.150104	0.20472	54947505	140884	NLRP7	54947505		0.021122	FALSE	ENSG00000167634	0.022017	0.027073	18375	0	TRUE	0.063014	0.123436	0.011046	1	0.011046	1	SHP77
chr19	54966091	54966591	promoter|chr19:54966091-54966591	promoter	0.175298	0.175298	0.030729	0.150104	0.20472	54966341	140885	NLRP2	54966341		0.021122	FALSE	ENSG00000022556	0.022017	0.027073	18376	0	TRUE	0.063014	0.123436	0.011046	1	0.011046	1	SHP77
chr19	55038014	55038514	promoter|chr19:55038014-55038514	promoter	0.175298	0.175298	0.030729	0.150104	0.20472	55038264	140886	GP6	55038264		0.021122	FALSE	ENSG00000088053	0.022017	0.027073	18377	0	TRUE	0.063014	0.123436	0.011046	1	0.011046	1	SHP77
chr19	55062967	55063467	promoter|chr19:55062967-55063467	promoter	0.175298	0.175298	0.030729	0.150104	0.20472	55063217	140887	RDH13	55063217		0.021122	FALSE	ENSG00000160439	0.022017	0.027073	18378	0	TRUE	0.063014	0.123436	0.011046	1	0.011046	1	SHP77
chr19	55080141	55080641	promoter|chr19:55080141-55080641	promoter	0.175298	0.175298	0.030729	0.150104	0.20472	55080391	140888	EPS8L1	55080391		0.021122	FALSE	ENSG00000131037	0.022017	0.027073	18379	0	TRUE	0.063014	0.123436	0.011046	1	0.011046	1	SHP77
chr19	55118368	55118868	intergenic|chr19:55118368-55118868	intergenic	1.01347	1.01347	1.02713	0.432599	2.37432	55118618	140890	EPS8L1	55080391		0.021122	FALSE	ENSG00000131037	0.022017	0.027073	18379	38227	FALSE	0.007847	0.021035	0.007953	0.016005	0.007953	0.016005	SHP77
chr19	55146288	55147236	genic|chr19:55146288-55147236	genic	2.08796	2.08796	4.35959	1.71724	2.53871	55146762	140892	RDH13	55063217		0.021122	FALSE	ENSG00000160439	0.022017	0.027073	18378	83545	FALSE	0.003523	0.010655	0.007356	0.016345	0.007356	0.016345	SHP77
chr19	55146288	55147236	genic|chr19:55146288-55147236	genic	2.08796	2.08796	4.35959	1.71724	2.53871	55146762	140892	EPS8L1	55080391		0.021122	FALSE	ENSG00000131037	0.022017	0.027073	18379	66371	FALSE	0.00446	0.013017	0.009311	0.018739	0.009311	0.018739	SHP77
chr19	55189266	55189766	genic|chr19:55189266-55189766	genic	2.50279	2.50279	6.26398	1.81079	3.45926	55189516	140902	TMEM86B	55229264		0.298316	FALSE	ENSG00000180089	0.294155	0.263162	18386	39748	FALSE	0.00754	0.020333	0.01887	0.018149	0.01887	0.018149	SHP77
chr19	55207009	55207509	genic|chr19:55207009-55207509	genic	1.231	1.231	1.51536	0.887024	1.70836	55207259	140903	TMEM86B	55229264		0.298316	FALSE	ENSG00000180089	0.294155	0.263162	18386	22005	FALSE	0.013815	0.03401	0.017007	0.016357	0.017007	0.016357	SHP77
chr19	55216317	55217148	intergenic|chr19:55216317-55217148	intergenic	7.09368	7.09368	50.3203	3.76276	13.3732	5.52167e+07	140905	KIR2DL1	54769812		0.021122	FALSE	ENSG00000125498	0.022017	0.027073	18369	446920	FALSE	0.000632	0.002477	0.004486	0.016663	0.004486	0.016663	SHP77
chr19	55216317	55217148	intergenic|chr19:55216317-55217148	intergenic	7.09368	7.09368	50.3203	3.76276	13.3732	5.52167e+07	140905	KIR2DL4	54803611		0.021122	FALSE	ENSG00000189013	0.022017	0.027073	18370	413122	FALSE	0.000685	0.002652	0.004862	0.017403	0.004862	0.017403	SHP77
chr19	55216317	55217148	intergenic|chr19:55216317-55217148	intergenic	7.09368	7.09368	50.3203	3.76276	13.3732	5.52167e+07	140905	KIR3DL1	54816437		0.021122	FALSE	ENSG00000167633	0.022017	0.027073	18371	400296	FALSE	0.000708	0.002726	0.005022	0.017792	0.005022	0.017792	SHP77
chr19	55216317	55217148	intergenic|chr19:55216317-55217148	intergenic	7.09368	7.09368	50.3203	3.76276	13.3732	5.52167e+07	140905	KIR3DL2	54850442		0.021122	FALSE	ENSG00000240403	0.022017	0.027073	18372	366290	FALSE	0.000775	0.002945	0.0055	0.019025	0.0055	0.019025	SHP77
chr19	55216317	55217148	intergenic|chr19:55216317-55217148	intergenic	7.09368	7.09368	50.3203	3.76276	13.3732	5.52167e+07	140905	FCAR	54874092		0.021122	FALSE	ENSG00000186431	0.022017	0.027073	18373	342640	FALSE	0.00083	0.003121	0.005889	0.019939	0.005889	0.019939	SHP77
chr19	55216317	55217148	intergenic|chr19:55216317-55217148	intergenic	7.09368	7.09368	50.3203	3.76276	13.3732	5.52167e+07	140905	NCR1	54906149		0.021122	FALSE	ENSG00000189430	0.022017	0.027073	18374	310584	FALSE	0.000918	0.0034	0.006512	0.021324	0.006512	0.021324	SHP77
chr19	55216317	55217148	intergenic|chr19:55216317-55217148	intergenic	7.09368	7.09368	50.3203	3.76276	13.3732	5.52167e+07	140905	NLRP7	54947505		0.021122	FALSE	ENSG00000167634	0.022017	0.027073	18375	269228	FALSE	0.001063	0.00385	0.007539	0.023166	0.007539	0.023166	SHP77
chr19	55216317	55217148	intergenic|chr19:55216317-55217148	intergenic	7.09368	7.09368	50.3203	3.76276	13.3732	5.52167e+07	140905	NLRP2	54966341		0.021122	FALSE	ENSG00000022556	0.022017	0.027073	18376	250392	FALSE	0.001145	0.0041	0.00812	0.024157	0.00812	0.024157	SHP77
chr19	55216317	55217148	intergenic|chr19:55216317-55217148	intergenic	7.09368	7.09368	50.3203	3.76276	13.3732	5.52167e+07	140905	GP6	55038264		0.021122	FALSE	ENSG00000088053	0.022017	0.027073	18377	178468	FALSE	0.001619	0.005505	0.011486	0.028415	0.011486	0.028415	SHP77
chr19	55216317	55217148	intergenic|chr19:55216317-55217148	intergenic	7.09368	7.09368	50.3203	3.76276	13.3732	5.52167e+07	140905	RDH13	55063217		0.021122	FALSE	ENSG00000160439	0.022017	0.027073	18378	153516	FALSE	0.001889	0.006276	0.013402	0.029778	0.013402	0.029778	SHP77
chr19	55216317	55217148	intergenic|chr19:55216317-55217148	intergenic	7.09368	7.09368	50.3203	3.76276	13.3732	5.52167e+07	140905	EPS8L1	55080391		0.021122	FALSE	ENSG00000131037	0.022017	0.027073	18379	136342	FALSE	0.002133	0.006958	0.015134	0.030456	0.015134	0.030456	SHP77
chr19	55216317	55217148	intergenic|chr19:55216317-55217148	intergenic	7.09368	7.09368	50.3203	3.76276	13.3732	5.52167e+07	140905	TMEM86B	55229264		0.298316	FALSE	ENSG00000180089	0.294155	0.263162	18386	12531.5	FALSE	0.024592	0.055505	0.174445	0.167779	0.174445	0.167779	SHP77
chr19	55229014	55229514	promoter|chr19:55229014-55229514	promoter	0.973218	0.973218	0.947153	1.14425	0.827752	55229264	140906	TMEM86B	55229264		0.298316	FALSE	ENSG00000180089	0.294155	0.263162	18386	0	TRUE	0.063014	0.123436	0.061327	1	0.061327	1	SHP77
chr19	55338573	55339073	intergenic|chr19:55338573-55339073	intergenic	2.62157	2.62157	6.87261	1.39957	4.91051	55338823	140915	FAM71E2	55363252		0.29055	FALSE	ENSG00000180043	0.200135	0.364826	18393	24429	FALSE	0.012413	0.031055	0.032541	0.024093	0.032541	0.024093	SHP77
chr19	55359004	55359944	genic|chr19:55359004-55359944	genic	1.90154	1.90154	3.61584	1.46081	2.47523	55359474	140919	FAM71E2	55363252		0.29055	FALSE	ENSG00000180043	0.200135	0.364826	18393	3778	FALSE	0.063014	0.123436	0.119824	0.088714	0.119824	0.088714	SHP77
chr19	55363002	55363502	promoter|chr19:55363002-55363502	promoter	0.400831	0.400831	0.160665	0.261598	0.61417	55363252	140920	FAM71E2	55363252		0.29055	FALSE	ENSG00000180043	0.200135	0.364826	18393	0	TRUE	0.063014	0.123436	0.025258	1	0.025258	1	SHP77
chr19	55437407	55437907	genic|chr19:55437407-55437907	genic	0.306954	0.306954	0.094221	0.920485	0.10236	55437657	140927	SHISA7	55442863		0.245113	FALSE	ENSG00000187902	0.167933	0.326091	18399	5206	FALSE	0.060462	0.119176	0.018559	0.01746	0.018559	0.01746	SHP77
chr19	55442613	55443113	promoter|chr19:55442613-55443113	promoter	0.58965	0.58965	0.347687	0.420038	0.827752	55442863	140928	SHISA7	55442863		0.245113	FALSE	ENSG00000187902	0.167933	0.326091	18399	0	TRUE	0.063014	0.123436	0.037156	1	0.037156	1	SHP77
chr19	55452569	55453387	genic|chr19:55452569-55453387	genic	1.35492	1.35492	1.8358	2.24181	0.81889	55452978	140929	SHISA7	55442863		0.245113	FALSE	ENSG00000187902	0.167933	0.326091	18399	10115	FALSE	0.030625	0.066875	0.041494	0.039036	0.041494	0.039036	SHP77
chr19	55528389	55529231	intergenic|chr19:55528389-55529231	intergenic	5.55585	5.55585	30.8675	2.80294	11.0125	55528810	140939	SHISA7	55442863		0.245113	FALSE	ENSG00000187902	0.167933	0.326091	18399	85947	FALSE	0.003422	0.010395	0.019014	0.017888	0.019014	0.017888	SHP77
chr19	55586792	55587706	intergenic|chr19:55586792-55587706	intergenic	5.55395	5.55395	30.8463	4.47642	6.89084	55587249	140945	ZNF865	55613592		0.253629	FALSE	ENSG00000261221	0.200135	0.287138	18409	26343	FALSE	0.01149	0.029082	0.063815	0.032128	0.063815	0.032128	SHP77
chr19	55586792	55587706	intergenic|chr19:55586792-55587706	intergenic	5.55395	5.55395	30.8463	4.47642	6.89084	55587249	140945	NLRP9	55738402		0.178965	FALSE	ENSG00000185792	0.115552	0.287138	18416	151153	FALSE	0.00192	0.006361	0.010661	0.017424	0.010661	0.017424	SHP77
chr19	55586792	55587706	intergenic|chr19:55586792-55587706	intergenic	5.55395	5.55395	30.8463	4.47642	6.89084	55587249	140945	RFPL4A	55759140		0.166965	FALSE	ENSG00000223638	0.146303	0.203958	18417	171891	FALSE	0.001683	0.005688	0.009346	0.016128	0.009346	0.016128	SHP77
chr19	55586792	55587706	intergenic|chr19:55586792-55587706	intergenic	5.55395	5.55395	30.8463	4.47642	6.89084	55587249	140945	RFPL4AL1	55771804		0.057728	FALSE	ENSG00000229292	0.058163	0.082333	18418	184555	FALSE	0.001565	0.005347	0.008689	0.016054	0.008689	0.016054	SHP77
chr19	55604403	55604903	intergenic|chr19:55604403-55604903	intergenic	2.28993	2.28993	5.24377	1.21104	4.32998	55604653	140947	ZNF865	55613592		0.253629	FALSE	ENSG00000261221	0.200135	0.287138	18409	8939	FALSE	0.034757	0.074466	0.079591	0.040071	0.079591	0.040071	SHP77
chr19	55605170	55606132	intergenic|chr19:55605170-55606132	intergenic	7.14619	7.14619	51.068	7.58832	6.72981	55605651	140948	ZNF865	55613592		0.253629	FALSE	ENSG00000261221	0.200135	0.287138	18409	7941	FALSE	0.039237	0.082543	0.280396	0.141167	0.280396	0.141167	SHP77
chr19	55605170	55606132	intergenic|chr19:55605170-55606132	intergenic	7.14619	7.14619	51.068	7.58832	6.72981	55605651	140948	NLRP9	55738402		0.178965	FALSE	ENSG00000185792	0.115552	0.287138	18416	132751	FALSE	0.002193	0.007122	0.015668	0.025607	0.015668	0.025607	SHP77
chr19	55605170	55606132	intergenic|chr19:55605170-55606132	intergenic	7.14619	7.14619	51.068	7.58832	6.72981	55605651	140948	RFPL4A	55759140		0.166965	FALSE	ENSG00000223638	0.146303	0.203958	18417	153489	FALSE	0.00189	0.006277	0.013504	0.023304	0.013504	0.023304	SHP77
chr19	55605170	55606132	intergenic|chr19:55605170-55606132	intergenic	7.14619	7.14619	51.068	7.58832	6.72981	55605651	140948	RFPL4AL1	55771804		0.057728	FALSE	ENSG00000229292	0.058163	0.082333	18418	166153	FALSE	0.001742	0.005858	0.01245	0.023003	0.01245	0.023003	SHP77
chr19	55605170	55606132	intergenic|chr19:55605170-55606132	intergenic	7.14619	7.14619	51.068	7.58832	6.72981	55605651	140948	NLRP4	55836577		0.213394	FALSE	ENSG00000160505	0.115552	0.381036	18420	230926	FALSE	0.001244	0.004399	0.008887	0.01752	0.008887	0.01752	SHP77
chr19	55605170	55606132	intergenic|chr19:55605170-55606132	intergenic	7.14619	7.14619	51.068	7.58832	6.72981	55605651	140948	NLRP11	55836762		0.259557	FALSE	ENSG00000179873	0.157336	0.381036	18419	231111	FALSE	0.001243	0.004396	0.00888	0.017518	0.00888	0.017518	SHP77
chr19	55613342	55613842	promoter|chr19:55613342-55613842	promoter	0.696026	0.696026	0.484452	0.647413	0.748291	55613592	140949	ZNF865	55613592		0.253629	FALSE	ENSG00000261221	0.200135	0.287138	18409	0	TRUE	0.063014	0.123436	0.04386	1	0.04386	1	SHP77
chr19	55640007	55641173	intergenic|chr19:55640007-55641173	intergenic	5.94301	5.94301	35.3194	4.43595	7.96208	55640590	140954	ZNF865	55613592		0.253629	FALSE	ENSG00000261221	0.200135	0.287138	18409	26998	FALSE	0.011205	0.028467	0.06659	0.033525	0.06659	0.033525	SHP77
chr19	55640007	55641173	intergenic|chr19:55640007-55641173	intergenic	5.94301	5.94301	35.3194	4.43595	7.96208	55640590	140954	NLRP9	55738402		0.178965	FALSE	ENSG00000185792	0.115552	0.287138	18416	97812	FALSE	0.002998	0.009289	0.017816	0.029117	0.017816	0.029117	SHP77
chr19	55640007	55641173	intergenic|chr19:55640007-55641173	intergenic	5.94301	5.94301	35.3194	4.43595	7.96208	55640590	140954	RFPL4A	55759140		0.166965	FALSE	ENSG00000223638	0.146303	0.203958	18417	118550	FALSE	0.002462	0.007858	0.014631	0.02525	0.014631	0.02525	SHP77
chr19	55640007	55641173	intergenic|chr19:55640007-55641173	intergenic	5.94301	5.94301	35.3194	4.43595	7.96208	55640590	140954	RFPL4AL1	55771804		0.057728	FALSE	ENSG00000229292	0.058163	0.082333	18418	131214	FALSE	0.002219	0.007194	0.013186	0.024363	0.013186	0.024363	SHP77
chr19	55640007	55641173	intergenic|chr19:55640007-55641173	intergenic	5.94301	5.94301	35.3194	4.43595	7.96208	55640590	140954	NLRP4	55836577		0.213394	FALSE	ENSG00000160505	0.115552	0.381036	18420	195987	FALSE	0.001471	0.005074	0.008743	0.017236	0.008743	0.017236	SHP77
chr19	55640007	55641173	intergenic|chr19:55640007-55641173	intergenic	5.94301	5.94301	35.3194	4.43595	7.96208	55640590	140954	NLRP11	55836762		0.259557	FALSE	ENSG00000179873	0.157336	0.381036	18419	196172	FALSE	0.00147	0.00507	0.008734	0.017232	0.008734	0.017232	SHP77
chr19	55654790	55655591	genic|chr19:55654790-55655591	genic	6.96625	6.96625	48.5286	4.67065	10.3901	5.56552e+07	140960	ZNF865	55613592		0.253629	FALSE	ENSG00000261221	0.200135	0.287138	18409	41598.5	FALSE	0.007196	0.019544	0.050131	0.025239	0.050131	0.025239	SHP77
chr19	55654790	55655591	genic|chr19:55654790-55655591	genic	6.96625	6.96625	48.5286	4.67065	10.3901	5.56552e+07	140960	NLRP9	55738402		0.178965	FALSE	ENSG00000185792	0.115552	0.287138	18416	83211.5	FALSE	0.003538	0.010692	0.024644	0.040277	0.024644	0.040277	SHP77
chr19	55654790	55655591	genic|chr19:55654790-55655591	genic	6.96625	6.96625	48.5286	4.67065	10.3901	5.56552e+07	140960	RFPL4A	55759140		0.166965	FALSE	ENSG00000223638	0.146303	0.203958	18417	103950	FALSE	0.002817	0.00881	0.019621	0.033862	0.019621	0.033862	SHP77
chr19	55654790	55655591	genic|chr19:55654790-55655591	genic	6.96625	6.96625	48.5286	4.67065	10.3901	5.56552e+07	140960	RFPL4AL1	55771804		0.057728	FALSE	ENSG00000229292	0.058163	0.082333	18418	116614	FALSE	0.002504	0.007972	0.017442	0.032225	0.017442	0.032225	SHP77
chr19	55654790	55655591	genic|chr19:55654790-55655591	genic	6.96625	6.96625	48.5286	4.67065	10.3901	5.56552e+07	140960	NLRP4	55836577		0.213394	FALSE	ENSG00000160505	0.115552	0.381036	18420	181386	FALSE	0.001593	0.005428	0.011094	0.021871	0.011094	0.021871	SHP77
chr19	55654790	55655591	genic|chr19:55654790-55655591	genic	6.96625	6.96625	48.5286	4.67065	10.3901	5.56552e+07	140960	NLRP11	55836762		0.259557	FALSE	ENSG00000179873	0.157336	0.381036	18419	181572	FALSE	0.001591	0.005423	0.011082	0.021864	0.011082	0.021864	SHP77
chr19	55654790	55655591	genic|chr19:55654790-55655591	genic	6.96625	6.96625	48.5286	4.67065	10.3901	5.56552e+07	140960	NLRP13	55932336		0.143593	FALSE	ENSG00000173572	0.167933	0.139819	18421	277146	FALSE	0.001032	0.003754	0.007187	0.017236	0.007187	0.017236	SHP77
chr19	55738152	55738652	promoter|chr19:55738152-55738652	promoter	0.308208	0.308208	0.094992	0.299122	0.317569	55738402	140963	NLRP9	55738402		0.178965	FALSE	ENSG00000185792	0.115552	0.287138	18416	0	TRUE	0.063014	0.123436	0.019422	1	0.019422	1	SHP77
chr19	55758890	55759390	promoter|chr19:55758890-55759390	promoter	0.630572	0.630572	0.397621	0.647413	0.61417	55759140	140964	RFPL4A	55759140		0.166965	FALSE	ENSG00000223638	0.146303	0.203958	18417	0	TRUE	0.063014	0.123436	0.039735	1	0.039735	1	SHP77
chr19	55771554	55772054	promoter|chr19:55771554-55772054	promoter	0.186172	0.186172	0.03466	0.169304	0.20472	55771804	140965	RFPL4AL1	55771804		0.057728	FALSE	ENSG00000229292	0.058163	0.082333	18418	0	TRUE	0.063014	0.123436	0.011732	1	0.011732	1	SHP77
chr19	55809309	55809809	genic|chr19:55809309-55809809	genic	2.68415	2.68415	7.20466	6.08152	1.18468	55809559	140966	NLRP9	55738402		0.178965	FALSE	ENSG00000185792	0.115552	0.287138	18416	71157	FALSE	0.004153	0.012251	0.011146	0.018217	0.011146	0.018217	SHP77
chr19	55809309	55809809	genic|chr19:55809309-55809809	genic	2.68415	2.68415	7.20466	6.08152	1.18468	55809559	140966	RFPL4A	55759140		0.166965	FALSE	ENSG00000223638	0.146303	0.203958	18417	50419	FALSE	0.00591	0.016533	0.015863	0.027375	0.015863	0.027375	SHP77
chr19	55809309	55809809	genic|chr19:55809309-55809809	genic	2.68415	2.68415	7.20466	6.08152	1.18468	55809559	140966	RFPL4AL1	55771804		0.057728	FALSE	ENSG00000229292	0.058163	0.082333	18418	37755	FALSE	0.007948	0.021264	0.021332	0.039413	0.021332	0.039413	SHP77
chr19	55809309	55809809	genic|chr19:55809309-55809809	genic	2.68415	2.68415	7.20466	6.08152	1.18468	55809559	140966	NLRP4	55836577		0.213394	FALSE	ENSG00000160505	0.115552	0.381036	18420	27018	FALSE	0.011196	0.028449	0.030052	0.059247	0.030052	0.059247	SHP77
chr19	55809309	55809809	genic|chr19:55809309-55809809	genic	2.68415	2.68415	7.20466	6.08152	1.18468	55809559	140966	NLRP11	55836762		0.259557	FALSE	ENSG00000179873	0.157336	0.381036	18419	27203	FALSE	0.011118	0.028281	0.029843	0.058875	0.029843	0.058875	SHP77
chr19	55836327	55837012	promoter|chr19:55836327-55837012	promoter	1.0325	1.0325	1.06606	0.647413	1.64664	5.58367e+07	140967	NLRP4	55836577		0.213394	FALSE	ENSG00000160505	0.115552	0.381036	18420	92.5	TRUE	0.063014	0.123436	0.065062	1	0.065062	1	SHP77
chr19	55836327	55837012	promoter|chr19:55836327-55837012	promoter	1.0325	1.0325	1.06606	0.647413	1.64664	5.58367e+07	140967	NLRP11	55836762		0.259557	FALSE	ENSG00000179873	0.157336	0.381036	18419	92.5	TRUE	0.063014	0.123436	0.065062	1	0.065062	1	SHP77
chr19	55932086	55932586	promoter|chr19:55932086-55932586	promoter	0.359145	0.359145	0.128985	0.420038	0.30708	55932336	140969	NLRP13	55932336		0.143593	FALSE	ENSG00000173572	0.167933	0.139819	18421	0	TRUE	0.063014	0.123436	0.022631	1	0.022631	1	SHP77
chr19	55947581	55948081	promoter|chr19:55947581-55948081	promoter	0.513874	0.513874	0.264066	1.28989	0.20472	55947831	140970	NLRP8	55947831		0.077252	FALSE	ENSG00000179709	0.328922	0.027073	18422	0	TRUE	0.063014	0.123436	0.032381	1	0.032381	1	SHP77
chr19	55999475	55999975	promoter|chr19:55999475-55999975	promoter	0.359145	0.359145	0.128985	0.420038	0.30708	55999725	140971	NLRP5	55999725		0.137859	FALSE	ENSG00000171487	0.157336	0.139819	18423	0	TRUE	0.063014	0.123436	0.022631	1	0.022631	1	SHP77
chr19	56026475	56027495	genic|chr19:56026475-56027495	genic	3.10781	3.10781	9.65848	2.37967	4.05875	56026985	140973	NLRP13	55932336		0.143593	FALSE	ENSG00000173572	0.167933	0.139819	18421	94649	FALSE	0.0031	0.009559	0.009636	0.023109	0.009636	0.023109	SHP77
chr19	56026475	56027495	genic|chr19:56026475-56027495	genic	3.10781	3.10781	9.65848	2.37967	4.05875	56026985	140973	NLRP8	55947831		0.077252	FALSE	ENSG00000179709	0.328922	0.027073	18422	79154	FALSE	0.003723	0.011167	0.011572	0.027231	0.011572	0.027231	SHP77
chr19	56026475	56027495	genic|chr19:56026475-56027495	genic	3.10781	3.10781	9.65848	2.37967	4.05875	56026985	140973	NLRP5	55999725		0.137859	FALSE	ENSG00000171487	0.157336	0.139819	18423	27260	FALSE	0.011094	0.028229	0.034479	0.075618	0.034479	0.075618	SHP77
chr19	56027562	56028062	genic|chr19:56027562-56028062	genic	1.29592	1.29592	1.6794	0.696582	2.41091	56027812	140974	NLRP5	55999725		0.137859	FALSE	ENSG00000171487	0.157336	0.139819	18423	28087	FALSE	0.01076	0.027505	0.013944	0.030581	0.013944	0.030581	SHP77
chr19	56071072	56072309	genic|chr19:56071072-56072309	genic	1.87536	1.87536	3.51699	2.37967	1.47793	5.60717e+07	140976	NLRP5	55999725		0.137859	FALSE	ENSG00000171487	0.157336	0.139819	18423	71965.5	FALSE	0.004105	0.012132	0.007698	0.016883	0.007698	0.016883	SHP77
chr19	56080625	56081797	intergenic|chr19:56080625-56081797	intergenic	2.56098	2.56098	6.5586	4.11848	1.59248	56081211	140977	NLRP5	55999725		0.137859	FALSE	ENSG00000171487	0.157336	0.139819	18423	81486	FALSE	0.003614	0.010889	0.009256	0.0203	0.009256	0.0203	SHP77
chr19	56120247	56120747	genic|chr19:56120247-56120747	genic	2.36611	2.36611	5.59849	0.730969	7.65901	56120497	140978	GALP	56176019		0.188619	FALSE	ENSG00000197487	0.125085	0.287138	18427	55522	FALSE	0.005354	0.015203	0.012668	0.019911	0.012668	0.019911	SHP77
chr19	56120247	56120747	genic|chr19:56120247-56120747	genic	2.36611	2.36611	5.59849	0.730969	7.65901	56120497	140978	ZSCAN5B	56193052		0.180103	FALSE	ENSG00000197213	0.242887	0.139819	18428	72555	FALSE	0.004071	0.012046	0.009632	0.019164	0.009632	0.019164	SHP77
chr19	56170241	56170741	intergenic|chr19:56170241-56170741	intergenic	1.31426	1.31426	1.72729	1.58567	1.08932	56170491	140982	GALP	56176019		0.188619	FALSE	ENSG00000197487	0.125085	0.287138	18427	5528	FALSE	0.056858	0.113115	0.074727	0.117447	0.074727	0.117447	SHP77
chr19	56170241	56170741	intergenic|chr19:56170241-56170741	intergenic	1.31426	1.31426	1.72729	1.58567	1.08932	56170491	140982	ZSCAN5B	56193052		0.180103	FALSE	ENSG00000197213	0.242887	0.139819	18428	22561	FALSE	0.013467	0.03328	0.017699	0.035215	0.017699	0.035215	SHP77
chr19	56174296	56175204	intergenic|chr19:56174296-56175204	intergenic	0.872835	0.872835	0.761841	1.48852	0.51181	56174750	140983	GALP	56176019		0.188619	FALSE	ENSG00000197487	0.125085	0.287138	18427	1269	FALSE	0.063014	0.123436	0.055001	0.086445	0.055001	0.086445	SHP77
chr19	56174296	56175204	intergenic|chr19:56174296-56175204	intergenic	0.872835	0.872835	0.761841	1.48852	0.51181	56174750	140983	ZSCAN5B	56193052		0.180103	FALSE	ENSG00000197213	0.242887	0.139819	18428	18302	FALSE	0.016685	0.039923	0.014563	0.028976	0.014563	0.028976	SHP77
chr19	56175769	56176269	promoter|chr19:56175769-56176269	promoter	0.442438	0.442438	0.195751	0.261598	0.748291	56176019	140984	GALP	56176019		0.188619	FALSE	ENSG00000197487	0.125085	0.287138	18427	0	TRUE	0.063014	0.123436	0.02788	1	0.02788	1	SHP77
chr19	56192802	56193302	promoter|chr19:56192802-56193302	promoter	0.45343	0.45343	0.205599	0.647413	0.317569	56193052	140985	ZSCAN5B	56193052		0.180103	FALSE	ENSG00000197213	0.242887	0.139819	18428	0	TRUE	0.063014	0.123436	0.028573	1	0.028573	1	SHP77
chr19	56293930	56295099	genic|chr19:56293930-56295099	genic	3.31133	3.31133	10.9649	2.9836	3.67507	5.62945e+07	140987	ZSCAN5B	56193052		0.180103	FALSE	ENSG00000197213	0.242887	0.139819	18428	101462	FALSE	0.002887	0.008998	0.009561	0.019024	0.009561	0.019024	SHP77
chr19	56367892	56368800	intergenic|chr19:56367892-56368800	intergenic	3.47004	3.47004	12.0412	5.52114	2.18092	56368346	140992	ZNF667	56477401		0.242718	FALSE	ENSG00000198046	0.261783	0.203958	18433	109055	FALSE	0.002682	0.00845	0.009305	0.020242	0.009305	0.020242	SHP77
chr19	56367892	56368800	intergenic|chr19:56367892-56368800	intergenic	3.47004	3.47004	12.0412	5.52114	2.18092	56368346	140992	ZNF667-AS1	56477873		0.23229	FALSE	ENSG00000166770	0.242887	0.203958	18434	109527	FALSE	0.00267	0.008418	0.009264	0.020148	0.009264	0.020148	SHP77
chr19	56477151	56478123	promoter|chr19:56477151-56478123	promoter	0.817881	0.817881	0.668929	1.08916	0.61417	56477637	140995	ZNF667	56477401		0.242718	FALSE	ENSG00000198046	0.261783	0.203958	18433	236	TRUE	0.063014	0.123436	0.051538	1	0.051538	1	SHP77
chr19	56477151	56478123	promoter|chr19:56477151-56478123	promoter	0.817881	0.817881	0.668929	1.08916	0.61417	56477637	140995	ZNF667-AS1	56477873		0.23229	FALSE	ENSG00000166770	0.242887	0.203958	18434	236	TRUE	0.063014	0.123436	0.051538	1	0.051538	1	SHP77
chr19	56507592	56508092	promoter|chr19:56507592-56508092	promoter	0.393827	0.393827	0.1551	0.505079	0.30708	56507842	140996	ZNF471	56507842		0.205555	FALSE	ENSG00000196263	0.294155	0.139819	18435	0	TRUE	0.063014	0.123436	0.024817	1	0.024817	1	SHP77
chr19	56642908	56643408	promoter|chr19:56642908-56643408	promoter	0.397891	0.397891	0.158317	0.773334	0.20472	56643158	141000	SMIM17	56643158		0.130722	FALSE	ENSG00000268182	0.189442	0.108633	18439	0	TRUE	0.063014	0.123436	0.025073	1	0.025073	1	SHP77
chr19	56671505	56672005	promoter|chr19:56671505-56672005	promoter	0.460288	0.460288	0.211865	1.0349	0.20472	56671755	141001	ZNF835	56671755		0.158884	FALSE	ENSG00000127903	0.335817	0.082333	18440	0	TRUE	0.063014	0.123436	0.029005	1	0.029005	1	SHP77
chr19	56840476	56841151	promoter|chr19:56840476-56841151	promoter	0.476983	0.476983	0.227513	0.716421	0.317569	5.68408e+07	141002	PEG3	56840726		0.184216	FALSE	ENSG00000198300	0.200135	0.172385	18442	87.5	TRUE	0.063014	0.123436	0.030057	1	0.030057	1	SHP77
chr19	56840476	56841151	promoter|chr19:56840476-56841151	promoter	0.476983	0.476983	0.227513	0.716421	0.317569	5.68408e+07	141002	ZIM2	56840729		0.184216	FALSE	ENSG00000269699	0.200135	0.172385	18441	84.5	TRUE	0.063014	0.123436	0.030057	1	0.030057	1	SHP77
chr19	56840476	56841151	promoter|chr19:56840476-56841151	promoter	0.476983	0.476983	0.227513	0.716421	0.317569	5.68408e+07	141002	MIMT1	56840901		0.148916	FALSE	ENSG00000268654	0.178796	0.139819	18443	87.5	TRUE	0.063014	0.123436	0.030057	1	0.030057	1	SHP77
chr19	57119890	57120390	promoter|chr19:57119890-57120390	promoter	0.341628	0.341628	0.11671	0.190028	0.61417	57120140	141005	USP29	57120140		0.152182	FALSE	ENSG00000131864	0.125085	0.203958	18444	0	TRUE	0.063014	0.123436	0.021527	1	0.021527	1	SHP77
chr19	57144952	57145452	promoter|chr19:57144952-57145452	promoter	0.268056	0.268056	0.071854	0.233992	0.30708	57145202	141006	ZIM3	57145202		0.152182	FALSE	ENSG00000141946	0.125085	0.203958	18445	0	TRUE	0.063014	0.123436	0.016891	1	0.016891	1	SHP77
chr19	57167238	57167738	promoter|chr19:57167238-57167738	promoter	0.365228	0.365228	0.133391	0.420038	0.317569	57167488	141007	DUXA	57167488		0.21487	FALSE	ENSG00000258873	0.167933	0.263162	18446	0	TRUE	0.063014	0.123436	0.023015	1	0.023015	1	SHP77
chr19	57230758	57231258	promoter|chr19:57230758-57231258	promoter	0.433517	0.433517	0.187937	0.420038	0.447428	57231008	141010	AURKC	57231008		0.240201	FALSE	ENSG00000105146	0.221644	0.235508	18448	0	TRUE	0.063014	0.123436	0.027318	1	0.027318	1	SHP77
chr19	57456489	57456989	promoter|chr19:57456489-57456989	promoter	0.422424	0.422424	0.178442	0.581094	0.30708	57456739	141019	VN1R1	57456739		0.105947	FALSE	ENSG00000178201	0.10602	0.139819	18458	0	TRUE	0.063014	0.123436	0.026619	1	0.026619	1	SHP77
chr19	57668684	57669184	promoter|chr19:57668684-57669184	promoter	0.538211	0.538211	0.289671	0.647413	0.447428	57668934	141030	ZSCAN4	57668934		0.209958	FALSE	ENSG00000180532	0.178796	0.235508	18469	0	TRUE	0.063014	0.123436	0.033915	1	0.033915	1	SHP77
chr19	57708961	57709461	promoter|chr19:57708961-57709461	promoter	0.396377	0.396377	0.157115	0.209965	0.748291	57709211	141032	ZNF154	57709211		0.229507	FALSE	ENSG00000179909	0.157336	0.308187	18471	0	TRUE	0.063014	0.123436	0.024977	1	0.024977	1	SHP77
chr19	57727374	57727874	promoter|chr19:57727374-57727874	promoter	0.34212	0.34212	0.117046	0.261598	0.447428	57727624	141033	ZNF671	57727624		0.158207	FALSE	ENSG00000083814	0.135174	0.203958	18472	0	TRUE	0.063014	0.123436	0.021558	1	0.021558	1	SHP77
chr19	57819407	57819907	intergenic|chr19:57819407-57819907	intergenic	3.94959	3.94959	15.5992	3.45325	4.51726	57819657	141038	ZNF154	57709211		0.229507	FALSE	ENSG00000179909	0.157336	0.308187	18471	110446	FALSE	0.002647	0.008358	0.010455	0.02056	0.010455	0.02056	SHP77
chr19	57819407	57819907	intergenic|chr19:57819407-57819907	intergenic	3.94959	3.94959	15.5992	3.45325	4.51726	57819657	141038	ZNF671	57727624		0.158207	FALSE	ENSG00000083814	0.135174	0.203958	18472	92033	FALSE	0.003191	0.009795	0.012602	0.023702	0.012602	0.023702	SHP77
chr19	57819407	57819907	intergenic|chr19:57819407-57819907	intergenic	3.94959	3.94959	15.5992	3.45325	4.51726	57819657	141038	ZNF587B	57830293		0.257984	FALSE	ENSG00000269343	0.167933	0.353794	18476	10636	FALSE	0.029089	0.064016	0.114891	0.17612	0.114891	0.17612	SHP77
chr19	57819407	57819907	intergenic|chr19:57819407-57819907	intergenic	3.94959	3.94959	15.5992	3.45325	4.51726	57819657	141038	ZNF587	57849812		0.091116	FALSE	ENSG00000198466	0.146303	0.082333	18477	30155	FALSE	0.010005	0.025856	0.039515	0.080176	0.039515	0.080176	SHP77
chr19	57819407	57819907	intergenic|chr19:57819407-57819907	intergenic	3.94959	3.94959	15.5992	3.45325	4.51726	57819657	141038	ZNF814	57889074		0.166965	FALSE	ENSG00000204514	0.146303	0.203958	18478	69417	FALSE	0.004259	0.012518	0.016822	0.034708	0.016822	0.034708	SHP77
chr19	57830043	57830543	promoter|chr19:57830043-57830543	promoter	0.597403	0.597403	0.35689	0.581094	0.61417	57830293	141039	ZNF587B	57830293		0.257984	FALSE	ENSG00000269343	0.167933	0.353794	18476	0	TRUE	0.063014	0.123436	0.037645	1	0.037645	1	SHP77
chr19	57849562	57850062	promoter|chr19:57849562-57850062	promoter	0.269958	0.269958	0.072877	0.355985	0.20472	57849812	141040	ZNF587	57849812		0.091116	FALSE	ENSG00000198466	0.146303	0.082333	18477	0	TRUE	0.063014	0.123436	0.017011	1	0.017011	1	SHP77
chr19	57888824	57889324	promoter|chr19:57888824-57889324	promoter	0.365228	0.365228	0.133391	0.420038	0.317569	57889074	141041	ZNF814	57889074		0.166965	FALSE	ENSG00000204514	0.146303	0.203958	18478	0	TRUE	0.063014	0.123436	0.023015	1	0.023015	1	SHP77
chr19	57935137	57935637	promoter|chr19:57935137-57935637	promoter	0.231418	0.231418	0.053554	0.261598	0.20472	57935387	141043	ZNF418	57935387		0.122012	FALSE	ENSG00000196724	0.10602	0.172385	18480	0	TRUE	0.063014	0.123436	0.014583	1	0.014583	1	SHP77
chr19	57974284	57974784	promoter|chr19:57974284-57974784	promoter	0.303075	0.303075	0.091854	0.299122	0.30708	57974534	141045	C19orf18	57974534		0.111173	FALSE	ENSG00000177025	0.115552	0.139819	18482	0	TRUE	0.063014	0.123436	0.019098	1	0.019098	1	SHP77
chr19	58033815	58034315	promoter|chr19:58033815-58034315	promoter	0.269958	0.269958	0.072877	0.355985	0.20472	58034065	141047	ZSCAN1	58034065		0.081535	FALSE	ENSG00000152467	0.157336	0.061817	18484	0	TRUE	0.063014	0.123436	0.017011	1	0.017011	1	SHP77
chr19	58058988	58059488	promoter|chr19:58058988-58059488	promoter	0.269958	0.269958	0.072877	0.355985	0.20472	58059238	141048	ZNF135	58059238		0.148916	FALSE	ENSG00000176293	0.178796	0.139819	18485	0	TRUE	0.063014	0.123436	0.017011	1	0.017011	1	SHP77
chr19	58154602	58155427	intergenic|chr19:58154602-58155427	intergenic	4.9133	4.9133	24.1405	4.95098	4.87591	5.8155e+07	141051	ZSCAN1	58034065		0.081535	FALSE	ENSG00000152467	0.157336	0.061817	18484	120950	FALSE	0.002412	0.007722	0.01185	0.024606	0.01185	0.024606	SHP77
chr19	58154602	58155427	intergenic|chr19:58154602-58155427	intergenic	4.9133	4.9133	24.1405	4.95098	4.87591	5.8155e+07	141051	ZNF135	58059238		0.148916	FALSE	ENSG00000176293	0.178796	0.139819	18485	95776.5	FALSE	0.003063	0.009461	0.01505	0.031443	0.01505	0.031443	SHP77
chr19	58347050	58348000	genic|chr19:58347050-58348000	genic	1.68482	1.68482	2.83861	1.05543	2.68952	58347525	141057	A1BG	58353499		0.282251	FALSE	ENSG00000121410	0.294155	0.235508	18494	5974	FALSE	0.052515	0.105732	0.088479	0.049859	0.088479	0.049859	SHP77
chr19	58353249	58353749	promoter|chr19:58353249-58353749	promoter	0.487315	0.487315	0.237476	0.773334	0.30708	58353499	141058	A1BG	58353499		0.282251	FALSE	ENSG00000121410	0.294155	0.235508	18494	0	TRUE	0.063014	0.123436	0.030708	1	0.030708	1	SHP77
chr19	58400798	58401613	intergenic|chr19:58400798-58401613	intergenic	7.26282	7.26282	52.7485	12.0339	4.38334	5.84012e+07	141066	A1BG	58353499		0.282251	FALSE	ENSG00000121410	0.294155	0.235508	18494	47706.5	FALSE	0.006254	0.017348	0.045423	0.025597	0.045423	0.025597	SHP77
chr19	58400798	58401613	intergenic|chr19:58400798-58401613	intergenic	7.26282	7.26282	52.7485	12.0339	4.38334	5.84012e+07	141066	ZNF132	58440222		0.098979	FALSE	ENSG00000131849	0.125085	0.108633	18500	39016.5	FALSE	0.007684	0.020665	0.055811	0.042316	0.055811	0.042316	SHP77
chr19	58439972	58440472	promoter|chr19:58439972-58440472	promoter	0.218867	0.218867	0.047903	0.233992	0.20472	58440222	141069	ZNF132	58440222		0.098979	FALSE	ENSG00000131849	0.125085	0.108633	18500	0	TRUE	0.063014	0.123436	0.013792	1	0.013792	1	SHP77
chr19	58498491	58500007	genic|chr19:58498491-58500007	genic	9.2517	9.2517	85.594	9.13145	9.37354	58499249	141074	ZNF132	58440222		0.098979	FALSE	ENSG00000131849	0.125085	0.108633	18500	59027	FALSE	0.005029	0.014415	0.046524	0.035275	0.046524	0.035275	SHP77
chr2	11453	11953	intergenic|chr2:11453-11953	intergenic	0.943167	0.943167	0.889564	2.17263	0.409441	11703	14480	FAM110C	46588		0.099826	FALSE	ENSG00000184731	0.221644	0.061817	2088	34885	FALSE	0.008618	0.022778	0.008128	0.022982	0.008128	0.022982	SHP77
chr2	19837	20817	intergenic|chr2:19837-20817	intergenic	1.44863	1.44863	2.09852	2.51432	0.834626	20327	14482	FAM110C	46588		0.099826	FALSE	ENSG00000184731	0.221644	0.061817	2088	26261	FALSE	0.011527	0.029161	0.016698	0.047214	0.016698	0.047214	SHP77
chr2	33235	33987	intergenic|chr2:33235-33987	intergenic	0.593836	0.593836	0.352641	1.14837	0.30708	33611	14483	FAM110C	46588		0.099826	FALSE	ENSG00000184731	0.221644	0.061817	2088	12977	FALSE	0.023727	0.053843	0.01409	0.03984	0.01409	0.03984	SHP77
chr2	35661	36367	intergenic|chr2:35661-36367	intergenic	0.905484	0.905484	0.819901	2.00249	0.409441	36014	14484	FAM110C	46588		0.099826	FALSE	ENSG00000184731	0.221644	0.061817	2088	10574	FALSE	0.029264	0.064342	0.026498	0.074923	0.026498	0.074923	SHP77
chr2	46338	46838	promoter|chr2:46338-46838	promoter	0.432227	0.432227	0.18682	0.912564	0.20472	46588	14485	FAM110C	46588		0.099826	FALSE	ENSG00000184731	0.221644	0.061817	2088	0	TRUE	0.063014	0.123436	0.027237	1	0.027237	1	SHP77
chr2	65482	66196	intergenic|chr2:65482-66196	intergenic	0.415721	0.415721	0.172824	0.822545	0.210109	65839	14487	FAM110C	46588		0.099826	FALSE	ENSG00000184731	0.221644	0.061817	2088	19251	FALSE	0.015843	0.038206	0.006586	0.018622	0.006586	0.018622	SHP77
chr2	141445	142999	intergenic|chr2:141445-142999	intergenic	2.02901	2.02901	4.11689	5.3607	0.767977	142222	14493	FAM110C	46588		0.099826	FALSE	ENSG00000184731	0.221644	0.061817	2088	95634	FALSE	0.003068	0.009473	0.006224	0.0176	0.006224	0.0176	SHP77
chr2	284338	284838	genic|chr2:284338-284838	genic	0.483227	0.483227	0.233508	0.760415	0.30708	284588	14503	ALKAL2	288308		0.104616	FALSE	ENSG00000189292	0.178796	0.082333	2091	3720	FALSE	0.063014	0.123436	0.03045	0.051481	0.03045	0.051481	SHP77
chr2	284869	285607	genic|chr2:284869-285607	genic	0.861062	0.861062	0.741428	1.81079	0.40945	285238	14504	ALKAL2	288308		0.104616	FALSE	ENSG00000189292	0.178796	0.082333	2091	3070	FALSE	0.063014	0.123436	0.054259	0.091734	0.054259	0.091734	SHP77
chr2	288058	288558	promoter|chr2:288058-288558	promoter	0.283428	0.283428	0.080331	0.261598	0.30708	288308	14505	ALKAL2	288308		0.104616	FALSE	ENSG00000189292	0.178796	0.082333	2091	0	TRUE	0.063014	0.123436	0.01786	1	0.01786	1	SHP77
chr2	691608	693515	intergenic|chr2:691608-693515	intergenic	40.4514	40.4514	1636.32	41.3622	39.5607	692562	14558	TPO	1413460		0.047324	FALSE	ENSG00000115705	0.058163	0.027073	2096	720898	FALSE	0.000388	0.001634	0.015676	0.026604	0.015676	0.026604	SHP77
chr2	691608	693515	intergenic|chr2:691608-693515	intergenic	40.4514	40.4514	1636.32	41.3622	39.5607	692562	14558	SNTG2	950867		0.165102	FALSE	ENSG00000172554	0.210781	0.139819	2095	258306	FALSE	0.001109	0.003991	0.044851	0.062876	0.044851	0.062876	SHP77
chr2	691608	693515	intergenic|chr2:691608-693515	intergenic	40.4514	40.4514	1636.32	41.3622	39.5607	692562	14558	ALKAL2	288308		0.104616	FALSE	ENSG00000189292	0.178796	0.082333	2091	404254	FALSE	0.000701	0.002703	0.028349	0.047929	0.028349	0.047929	SHP77
chr2	691608	693515	intergenic|chr2:691608-693515	intergenic	40.4514	40.4514	1636.32	41.3622	39.5607	692562	14558	FAM110C	46588		0.099826	FALSE	ENSG00000184731	0.221644	0.061817	2088	645974	FALSE	0.000434	0.001798	0.017541	0.049596	0.017541	0.049596	SHP77
chr2	739856	740870	intergenic|chr2:739856-740870	intergenic	11.2766	11.2766	127.162	58.3064	2.18092	740363	14563	SNTG2	950867		0.165102	FALSE	ENSG00000172554	0.210781	0.139819	2095	210504	FALSE	0.001367	0.004769	0.015419	0.021615	0.015419	0.021615	SHP77
chr2	937119	938033	intergenic|chr2:937119-938033	intergenic	0.64014	0.64014	0.409779	1.33444	0.30708	937576	14578	SNTG2	950867		0.165102	FALSE	ENSG00000172554	0.210781	0.139819	2095	13291	FALSE	0.023153	0.052735	0.014821	0.020778	0.014821	0.020778	SHP77
chr2	943546	944319	intergenic|chr2:943546-944319	intergenic	1.3248	1.3248	1.75508	1.90511	0.92125	943932	14579	SNTG2	950867		0.165102	FALSE	ENSG00000172554	0.210781	0.139819	2095	6934.5	FALSE	0.045079	0.092872	0.059721	0.083722	0.059721	0.083722	SHP77
chr2	950617	951117	promoter|chr2:950617-951117	promoter	0.344908	0.344908	0.118962	0.581094	0.20472	950867	14580	SNTG2	950867		0.165102	FALSE	ENSG00000172554	0.210781	0.139819	2095	0	TRUE	0.063014	0.123436	0.021734	1	0.021734	1	SHP77
chr2	954286	955033	genic|chr2:954286-955033	genic	0.337866	0.337866	0.114153	1.11522	0.10236	954660	14581	SNTG2	950867		0.165102	FALSE	ENSG00000172554	0.210781	0.139819	2095	3792.5	FALSE	0.063014	0.123436	0.02129	0.029847	0.02129	0.029847	SHP77
chr2	959966	960838	genic|chr2:959966-960838	genic	1.62253	1.62253	2.63261	2.76929	0.950643	960402	14582	SNTG2	950867		0.165102	FALSE	ENSG00000172554	0.210781	0.139819	2095	9535	FALSE	0.032534	0.0704	0.052787	0.074002	0.052787	0.074002	SHP77
chr2	964079	964992	genic|chr2:964079-964992	genic	0.529624	0.529624	0.280502	1.37017	0.20472	964536	14583	SNTG2	950867		0.165102	FALSE	ENSG00000172554	0.210781	0.139819	2095	13668.5	FALSE	0.022499	0.051466	0.011916	0.016705	0.011916	0.016705	SHP77
chr2	1413210	1413710	promoter|chr2:1413210-1413710	promoter	0.218867	0.218867	0.047903	0.233992	0.20472	1413460	14619	TPO	1413460		0.047324	FALSE	ENSG00000115705	0.058163	0.027073	2096	0	TRUE	0.063014	0.123436	0.013792	1	0.013792	1	SHP77
chr2	1593429	1594104	intergenic|chr2:1593429-1594104	intergenic	10.0186	10.0186	100.372	9.00863	11.1418	1.59377e+06	14628	TPO	1413460		0.047324	FALSE	ENSG00000115705	0.058163	0.027073	2096	180306	FALSE	0.001602	0.005456	0.016053	0.027244	0.016053	0.027244	SHP77
chr2	1594195	1595205	intergenic|chr2:1594195-1595205	intergenic	9.09997	9.09997	82.8094	5.67734	14.586	1594700	14629	TPO	1413460		0.047324	FALSE	ENSG00000115705	0.058163	0.027073	2096	181240	FALSE	0.001594	0.005432	0.014504	0.024616	0.014504	0.024616	SHP77
chr2	1605096	1606466	intergenic|chr2:1605096-1606466	intergenic	29.2422	29.2422	855.108	17.4824	48.9124	1605781	14632	TPO	1413460		0.047324	FALSE	ENSG00000115705	0.058163	0.027073	2096	192321	FALSE	0.0015	0.005158	0.043859	0.074436	0.043859	0.074436	SHP77
chr2	1605096	1606466	intergenic|chr2:1605096-1606466	intergenic	29.2422	29.2422	855.108	17.4824	48.9124	1605781	14632	SNTG2	950867		0.165102	FALSE	ENSG00000172554	0.210781	0.139819	2095	654914	FALSE	0.000428	0.001776	0.012503	0.017527	0.012503	0.017527	SHP77
chr2	1633030	1634771	genic|chr2:1633030-1634771	genic	18.8474	18.8474	355.226	15.3375	23.1606	1.6339e+06	14638	TPO	1413460		0.047324	FALSE	ENSG00000115705	0.058163	0.027073	2096	220440	FALSE	0.001304	0.004581	0.024581	0.041718	0.024581	0.041718	SHP77
chr2	1707519	1709521	genic|chr2:1707519-1709521	genic	29.3129	29.3129	859.246	21.9222	39.1952	1708520	14649	TPO	1413460		0.047324	FALSE	ENSG00000115705	0.058163	0.027073	2096	295060	FALSE	0.000968	0.003555	0.028361	0.048133	0.028361	0.048133	SHP77
chr2	1715385	1716209	genic|chr2:1715385-1716209	genic	11.363	11.363	129.119	9.00863	14.3328	1715797	14650	TPO	1413460		0.047324	FALSE	ENSG00000115705	0.058163	0.027073	2096	302337	FALSE	0.000944	0.00348	0.010723	0.018199	0.010723	0.018199	SHP77
chr2	1727319	1729252	genic|chr2:1727319-1729252	genic	19.1828	19.1828	367.98	12.2669	29.9979	1.72829e+06	14654	TPO	1413460		0.047324	FALSE	ENSG00000115705	0.058163	0.027073	2096	314826	FALSE	0.000905	0.00336	0.017367	0.029475	0.017367	0.029475	SHP77
chr2	2463754	2465662	intergenic|chr2:2463754-2465662	intergenic	38.1812	38.1812	1457.8	29.339	49.6882	2464708	14729	TPO	1413460		0.047324	FALSE	ENSG00000115705	0.058163	0.027073	2096	1051248	FALSE	0.000263	0.001177	0.010054	0.017063	0.010054	0.017063	SHP77
chr2	3604792	3607197	genic|chr2:3604792-3607197	genic	32.9801	32.9801	1087.69	22.6262	48.072	3.60599e+06	14835	DCDC2C	3703591		0.299889	FALSE	ENSG00000214866	0.270251	0.287138	2107	97596.5	FALSE	0.003005	0.009307	0.099091	0.079385	0.099091	0.079385	SHP77
chr2	3649529	3651393	intergenic|chr2:3649529-3651393	intergenic	15.4717	15.4717	239.374	12.2197	19.5892	3650461	14840	DCDC2C	3703591		0.299889	FALSE	ENSG00000214866	0.270251	0.287138	2107	53130	FALSE	0.005601	0.015797	0.086659	0.069425	0.086659	0.069425	SHP77
chr2	3651609	3652514	intergenic|chr2:3651609-3652514	intergenic	22.2301	22.2301	494.176	17.1279	28.8521	3.65206e+06	14841	DCDC2C	3703591		0.299889	FALSE	ENSG00000214866	0.270251	0.287138	2107	51529.5	FALSE	0.005779	0.016223	0.128475	0.102926	0.128475	0.102926	SHP77
chr2	3659313	3660403	genic|chr2:3659313-3660403	genic	10.9519	10.9519	119.944	5.44022	22.0477	3659858	14844	DCDC2C	3703591		0.299889	FALSE	ENSG00000214866	0.270251	0.287138	2107	43733	FALSE	0.006837	0.018712	0.074876	0.059985	0.074876	0.059985	SHP77
chr2	3660445	3661625	genic|chr2:3660445-3661625	genic	6.87355	6.87355	47.2457	3.41344	13.8411	3661035	14845	DCDC2C	3703591		0.299889	FALSE	ENSG00000214866	0.270251	0.287138	2107	42556	FALSE	0.00703	0.019161	0.048324	0.038714	0.048324	0.038714	SHP77
chr2	3667127	3667627	genic|chr2:3667127-3667627	genic	5.53823	5.53823	30.672	5.3607	5.72164	3667377	14846	DCDC2C	3703591		0.299889	FALSE	ENSG00000214866	0.270251	0.287138	2107	36214	FALSE	0.008294	0.022049	0.045934	0.0368	0.045934	0.0368	SHP77
chr2	3692339	3692839	genic|chr2:3692339-3692839	genic	0.927132	0.927132	0.859574	1.39957	0.61417	3692589	14848	DCDC2C	3703591		0.299889	FALSE	ENSG00000214866	0.270251	0.287138	2107	11002	FALSE	0.028099	0.062159	0.026051	0.02087	0.026051	0.02087	SHP77
chr2	3703341	3703841	promoter|chr2:3703341-3703841	promoter	0.659933	0.659933	0.435512	0.973367	0.447428	3703591	14849	DCDC2C	3703591		0.299889	FALSE	ENSG00000214866	0.270251	0.287138	2107	0	TRUE	0.063014	0.123436	0.041585	1	0.041585	1	SHP77
chr2	4019855	4021743	intergenic|chr2:4019855-4021743	intergenic	30.266	30.266	916.031	20.0871	45.6029	4020799	14874	DCDC2C	3703591		0.299889	FALSE	ENSG00000214866	0.270251	0.287138	2107	317208	FALSE	0.000898	0.003338	0.027191	0.021783	0.027191	0.021783	SHP77
chr2	6067829	6068876	intergenic|chr2:6067829-6068876	intergenic	10.1972	10.1972	103.983	5.19512	20.0154	6.06835e+06	15003	LINC01247	6375422		0.110326	FALSE	ENSG00000227007	0.067865	0.235508	2112	307070	FALSE	0.000929	0.003433	0.009471	0.018902	0.009471	0.018902	SHP77
chr2	6068938	6069796	intergenic|chr2:6068938-6069796	intergenic	14.8403	14.8403	220.234	13.168	16.725	6069367	15004	LINC01247	6375422		0.110326	FALSE	ENSG00000227007	0.067865	0.235508	2112	306055	FALSE	0.000932	0.003443	0.01383	0.027602	0.01383	0.027602	SHP77
chr2	6073059	6074193	intergenic|chr2:6073059-6074193	intergenic	19.9942	19.9942	399.766	11.9287	33.513	6073626	15005	LINC01247	6375422		0.110326	FALSE	ENSG00000227007	0.067865	0.235508	2112	301796	FALSE	0.000945	0.003486	0.018903	0.037726	0.018903	0.037726	SHP77
chr2	6073059	6074193	intergenic|chr2:6073059-6074193	intergenic	19.9942	19.9942	399.766	11.9287	33.513	6073626	15005	MIR7515HG	6650519		0.283195	FALSE	ENSG00000236172	0.242887	0.287138	2113	576893	FALSE	0.000487	0.001984	0.009735	0.016782	0.009735	0.016782	SHP77
chr2	6259142	6259910	intergenic|chr2:6259142-6259910	intergenic	3.41836	3.41836	11.6852	5.08162	2.2995	6259526	15019	LINC01247	6375422		0.110326	FALSE	ENSG00000227007	0.067865	0.235508	2112	115896	FALSE	0.00252	0.008015	0.008613	0.01719	0.008613	0.01719	SHP77
chr2	6290159	6291829	intergenic|chr2:6290159-6291829	intergenic	3.38748	3.38748	11.475	5.08162	2.25814	6290994	15020	LINC01247	6375422		0.110326	FALSE	ENSG00000227007	0.067865	0.235508	2112	84428	FALSE	0.003485	0.010558	0.011807	0.023564	0.011807	0.023564	SHP77
chr2	6352846	6353586	intergenic|chr2:6352846-6353586	intergenic	0.807848	0.807848	0.652618	1.27512	0.51181	6353216	15024	LINC01247	6375422		0.110326	FALSE	ENSG00000227007	0.067865	0.235508	2112	22206	FALSE	0.013687	0.033742	0.011057	0.022068	0.011057	0.022068	SHP77
chr2	6375172	6375672	promoter|chr2:6375172-6375672	promoter	0.237871	0.237871	0.056583	0.184259	0.30708	6375422	15025	LINC01247	6375422		0.110326	FALSE	ENSG00000227007	0.067865	0.235508	2112	0	TRUE	0.063014	0.123436	0.014989	1	0.014989	1	SHP77
chr2	6385259	6386076	intergenic|chr2:6385259-6386076	intergenic	0.37763	0.37763	0.142604	0.696582	0.20472	6.38567e+06	15026	LINC01247	6375422		0.110326	FALSE	ENSG00000227007	0.067865	0.235508	2112	10245.5	FALSE	0.030225	0.066133	0.011414	0.02278	0.011414	0.02278	SHP77
chr2	6617459	6618849	intergenic|chr2:6617459-6618849	intergenic	1.14944	1.14944	1.32121	1.8439	0.71653	6618154	15043	MIR7515HG	6650519		0.283195	FALSE	ENSG00000236172	0.242887	0.287138	2113	32365	FALSE	0.009306	0.024313	0.010696	0.01844	0.010696	0.01844	SHP77
chr2	6647614	6648394	intergenic|chr2:6647614-6648394	intergenic	0.592493	0.592493	0.351048	0.857364	0.40945	6648004	15044	MIR7515HG	6650519		0.283195	FALSE	ENSG00000236172	0.242887	0.287138	2113	2515	FALSE	0.063014	0.123436	0.037336	0.064365	0.037336	0.064365	SHP77
chr2	6650269	6650769	promoter|chr2:6650269-6650769	promoter	0.795244	0.795244	0.632413	0.845143	0.748291	6650519	15045	MIR7515HG	6650519		0.283195	FALSE	ENSG00000236172	0.242887	0.287138	2113	0	TRUE	0.063014	0.123436	0.050112	1	0.050112	1	SHP77
chr2	6764439	6765913	genic|chr2:6764439-6765913	genic	11.618	11.618	134.977	9.52712	14.1677	6765176	15050	LINC01247	6375422		0.110326	FALSE	ENSG00000227007	0.067865	0.235508	2112	389754	FALSE	0.000728	0.00279	0.008452	0.016869	0.008452	0.016869	SHP77
chr2	6764439	6765913	genic|chr2:6764439-6765913	genic	11.618	11.618	134.977	9.52712	14.1677	6765176	15050	MIR7515HG	6650519		0.283195	FALSE	ENSG00000236172	0.242887	0.287138	2113	114657	FALSE	0.002548	0.00809	0.029597	0.051024	0.029597	0.051024	SHP77
chr2	6780654	6781975	intergenic|chr2:6780654-6781975	intergenic	4.36892	4.36892	19.0874	5.77367	3.30595	6.78131e+06	15054	MIR7515HG	6650519		0.283195	FALSE	ENSG00000236172	0.242887	0.287138	2113	130796	FALSE	0.002226	0.007214	0.009726	0.016767	0.009726	0.016767	SHP77
chr2	7007803	7008944	genic|chr2:7007803-7008944	genic	13.2288	13.2288	175	8.58984	20.3729	7.00837e+06	15065	MIR7515HG	6650519		0.283195	FALSE	ENSG00000236172	0.242887	0.287138	2113	357854	FALSE	0.000794	0.003005	0.010504	0.018109	0.010504	0.018109	SHP77
chr2	7012361	7013151	genic|chr2:7012361-7013151	genic	13.1482	13.1482	172.876	9.56973	18.0648	7012756	15067	MIR7515HG	6650519		0.283195	FALSE	ENSG00000236172	0.242887	0.287138	2113	362237	FALSE	0.000784	0.002974	0.010311	0.017775	0.010311	0.017775	SHP77
chr2	7953088	7953908	genic|chr2:7953088-7953908	genic	1.30074	1.30074	1.69193	1.5532	1.08932	7953498	15105	LINC00298	7976814		0.248597	FALSE	ENSG00000235665	0.210781	0.263162	2119	23316	FALSE	0.01302	0.03234	0.016936	0.024572	0.016936	0.024572	SHP77
chr2	7962098	7963007	genic|chr2:7962098-7963007	genic	1.0149	1.0149	1.03002	1.0835	0.950643	7.96255e+06	15106	LINC00298	7976814		0.248597	FALSE	ENSG00000235665	0.210781	0.263162	2119	14261.5	FALSE	0.021541	0.049599	0.021862	0.03172	0.021862	0.03172	SHP77
chr2	7976564	7977064	promoter|chr2:7976564-7977064	promoter	0.555978	0.555978	0.309112	0.973367	0.317569	7976814	15107	LINC00298	7976814		0.248597	FALSE	ENSG00000235665	0.210781	0.263162	2119	0	TRUE	0.063014	0.123436	0.035035	1	0.035035	1	SHP77
chr2	7978244	7978744	intergenic|chr2:7978244-7978744	intergenic	0.375102	0.375102	0.140702	0.343635	0.40945	7978494	15108	LINC00298	7976814		0.248597	FALSE	ENSG00000235665	0.210781	0.263162	2119	1680	FALSE	0.063014	0.123436	0.023637	0.034295	0.023637	0.034295	SHP77
chr2	7994374	7994874	intergenic|chr2:7994374-7994874	intergenic	2.5148	2.5148	6.3242	3.17652	1.99092	7994624	15109	LINC00298	7976814		0.248597	FALSE	ENSG00000235665	0.210781	0.263162	2119	17810	FALSE	0.017157	0.040881	0.043146	0.062601	0.043146	0.062601	SHP77
chr2	8003581	8004081	intergenic|chr2:8003581-8004081	intergenic	3.03924	3.03924	9.23699	5.59402	1.65122	8003831	15110	LINC00298	7976814		0.248597	FALSE	ENSG00000235665	0.210781	0.263162	2119	27017	FALSE	0.011197	0.02845	0.034029	0.049373	0.034029	0.049373	SHP77
chr2	8094488	8094988	genic|chr2:8094488-8094988	genic	4.73836	4.73836	22.4521	7.72839	2.90514	8094738	15114	LINC00298	7976814		0.248597	FALSE	ENSG00000235665	0.210781	0.263162	2119	117924	FALSE	0.002475	0.007894	0.011729	0.017017	0.011729	0.017017	SHP77
chr2	8132190	8133807	genic|chr2:8132190-8133807	genic	20.6611	20.6611	426.88	14.3546	29.7382	8.133e+06	15115	LINC00298	7976814		0.248597	FALSE	ENSG00000235665	0.210781	0.263162	2119	156184	FALSE	0.001856	0.006182	0.038352	0.055644	0.038352	0.055644	SHP77
chr2	8134066	8135388	genic|chr2:8134066-8135388	genic	14.2093	14.2093	201.905	8.53999	23.6423	8134727	15116	LINC00298	7976814		0.248597	FALSE	ENSG00000235665	0.210781	0.263162	2119	157913	FALSE	0.001835	0.006123	0.02608	0.03784	0.02608	0.03784	SHP77
chr2	8253261	8254192	genic|chr2:8253261-8254192	genic	13.5213	13.5213	182.825	11.2165	16.2996	8.25373e+06	15126	LINC00298	7976814		0.248597	FALSE	ENSG00000235665	0.210781	0.263162	2119	276912	FALSE	0.001033	0.003756	0.013961	0.020256	0.013961	0.020256	SHP77
chr2	10059849	10061112	genic|chr2:10059849-10061112	genic	5.26288	5.26288	27.6979	5.03951	5.49616	1.00605e+07	15252	CYS1	10080411		0.125859	FALSE	ENSG00000205795	0.178796	0.108633	2134	19930.5	FALSE	0.01529	0.03707	0.080468	0.072067	0.080468	0.072067	SHP77
chr2	10080161	10080661	promoter|chr2:10080161-10080661	promoter	0.364058	0.364058	0.132538	0.647413	0.20472	10080411	15254	CYS1	10080411		0.125859	FALSE	ENSG00000205795	0.178796	0.108633	2134	0	TRUE	0.063014	0.123436	0.022941	1	0.022941	1	SHP77
chr2	10083613	10084360	intergenic|chr2:10083613-10084360	intergenic	0.766581	0.766581	0.587646	0.956814	0.61417	1.0084e+07	15255	CYS1	10080411		0.125859	FALSE	ENSG00000205795	0.178796	0.108633	2134	3575.5	FALSE	0.063014	0.123436	0.048306	0.043262	0.048306	0.043262	SHP77
chr2	10084481	10085234	intergenic|chr2:10084481-10085234	intergenic	0.730819	0.730819	0.534096	1.30442	0.40945	1.00849e+07	15256	CYS1	10080411		0.125859	FALSE	ENSG00000205795	0.178796	0.108633	2134	4446.5	FALSE	0.063014	0.123436	0.046052	0.041244	0.046052	0.041244	SHP77
chr2	10086983	10087483	intergenic|chr2:10086983-10087483	intergenic	0.493099	0.493099	0.243147	0.593838	0.40945	10087233	15257	CYS1	10080411		0.125859	FALSE	ENSG00000205795	0.178796	0.108633	2134	6822	FALSE	0.045841	0.094203	0.022604	0.020244	0.022604	0.020244	SHP77
chr2	10102878	10103938	intergenic|chr2:10102878-10103938	intergenic	2.12792	2.12792	4.52806	1.96915	2.2995	10103408	15259	CYS1	10080411		0.125859	FALSE	ENSG00000205795	0.178796	0.108633	2134	22997	FALSE	0.013205	0.03273	0.0281	0.025166	0.0281	0.025166	SHP77
chr2	10119829	10120899	intergenic|chr2:10119829-10120899	intergenic	12.974	12.974	168.324	10.7316	15.685	10120364	15260	CYS1	10080411		0.125859	FALSE	ENSG00000205795	0.178796	0.108633	2134	39953	FALSE	0.0075	0.020242	0.097305	0.087145	0.097305	0.087145	SHP77
chr2	10285129	10287476	intergenic|chr2:10285129-10287476	intergenic	43.8842	43.8842	1925.82	27.4005	70.2843	1.02863e+07	15282	CYS1	10080411		0.125859	FALSE	ENSG00000205795	0.178796	0.108633	2134	205892	FALSE	0.001399	0.004861	0.06138	0.054971	0.06138	0.054971	SHP77
chr2	10285129	10287476	intergenic|chr2:10285129-10287476	intergenic	43.8842	43.8842	1925.82	27.4005	70.2843	1.02863e+07	15282	ATP6V1C2	10721648		0.285808	FALSE	ENSG00000143882	0.270251	0.263162	2141	435346	FALSE	0.00065	0.002534	0.028507	0.037469	0.028507	0.037469	SHP77
chr2	10325402	10327133	genic|chr2:10325402-10327133	genic	18.5064	18.5064	342.488	10.1093	33.8785	1.03263e+07	15286	CYS1	10080411		0.125859	FALSE	ENSG00000205795	0.178796	0.108633	2134	245856	FALSE	0.001166	0.004166	0.021584	0.01933	0.021584	0.01933	SHP77
chr2	10325402	10327133	genic|chr2:10325402-10327133	genic	18.5064	18.5064	342.488	10.1093	33.8785	1.03263e+07	15286	ATP6V1C2	10721648		0.285808	FALSE	ENSG00000143882	0.270251	0.263162	2141	395380	FALSE	0.000717	0.002756	0.013268	0.017439	0.013268	0.017439	SHP77
chr2	10709272	10710045	intergenic|chr2:10709272-10710045	intergenic	0.589116	0.589116	0.347058	1.6518	0.210109	1.07097e+07	15325	ATP6V1C2	10721648		0.285808	FALSE	ENSG00000143882	0.270251	0.263162	2141	11989.5	FALSE	0.025731	0.057681	0.015158	0.019924	0.015158	0.019924	SHP77
chr2	10712124	10712954	intergenic|chr2:10712124-10712954	intergenic	0.580507	0.580507	0.336988	0.548689	0.61417	10712539	15326	ATP6V1C2	10721648		0.285808	FALSE	ENSG00000143882	0.270251	0.263162	2141	9109	FALSE	0.034093	0.073256	0.019791	0.026013	0.019791	0.026013	SHP77
chr2	10721398	10721898	promoter|chr2:10721398-10721898	promoter	0.773184	0.773184	0.597813	0.973367	0.61417	10721648	15327	ATP6V1C2	10721648		0.285808	FALSE	ENSG00000143882	0.270251	0.263162	2141	0	TRUE	0.063014	0.123436	0.048722	1	0.048722	1	SHP77
chr2	10733160	10733660	genic|chr2:10733160-10733660	genic	0.623849	0.623849	0.389188	0.760415	0.51181	10733410	15328	ATP6V1C2	10721648		0.285808	FALSE	ENSG00000143882	0.270251	0.263162	2141	11762	FALSE	0.026241	0.05865	0.01637	0.021516	0.01637	0.021516	SHP77
chr2	10757075	10757936	genic|chr2:10757075-10757936	genic	2.02302	2.02302	4.09262	1.77979	2.2995	1.07575e+07	15329	ATP6V1C2	10721648		0.285808	FALSE	ENSG00000143882	0.270251	0.263162	2141	35857.5	FALSE	0.008379	0.02224	0.01695	0.022278	0.01695	0.022278	SHP77
chr2	11369531	11370031	intergenic|chr2:11369531-11370031	intergenic	2.45021	2.45021	6.00355	2.10246	2.85549	11369781	15382	LINC00570	11393980		0.297905	FALSE	ENSG00000224177	0.189442	0.407771	2149	24199	FALSE	0.012534	0.031311	0.030711	0.024817	0.030711	0.024817	SHP77
chr2	11370505	11371005	intergenic|chr2:11370505-11371005	intergenic	2.10666	2.10666	4.43801	2.03492	2.18092	11370755	15383	LINC00570	11393980		0.297905	FALSE	ENSG00000224177	0.189442	0.407771	2149	23225	FALSE	0.013072	0.032451	0.027539	0.022255	0.027539	0.022255	SHP77
chr2	11374422	11375165	intergenic|chr2:11374422-11375165	intergenic	4.75969	4.75969	22.6546	5.91387	3.83075	1.13748e+07	15384	LINC00570	11393980		0.297905	FALSE	ENSG00000224177	0.189442	0.407771	2149	19186.5	FALSE	0.015897	0.038317	0.075666	0.061146	0.075666	0.061146	SHP77
chr2	11387864	11388790	intergenic|chr2:11387864-11388790	intergenic	1.58774	1.58774	2.52093	1.33444	1.88913	11388327	15386	LINC00570	11393980		0.297905	FALSE	ENSG00000224177	0.189442	0.407771	2149	5653	FALSE	0.055571	0.110936	0.088233	0.071301	0.088233	0.071301	SHP77
chr2	11393730	11394230	promoter|chr2:11393730-11394230	promoter	0.754932	0.754932	0.569922	0.420038	1.35683	11393980	15387	LINC00570	11393980		0.297905	FALSE	ENSG00000224177	0.189442	0.407771	2149	0	TRUE	0.063014	0.123436	0.047572	1	0.047572	1	SHP77
chr2	11396465	11397526	genic|chr2:11396465-11397526	genic	3.53906	3.53906	12.525	5.19512	2.41091	1.1397e+07	15388	LINC00570	11393980		0.297905	FALSE	ENSG00000224177	0.189442	0.407771	2149	3015.5	FALSE	0.063014	0.123436	0.223012	0.180217	0.223012	0.180217	SHP77
chr2	11398666	11399166	genic|chr2:11398666-11399166	genic	0.756995	0.756995	0.573041	1.39957	0.409441	11398916	15389	LINC00570	11393980		0.297905	FALSE	ENSG00000224177	0.189442	0.407771	2149	4936	FALSE	0.063014	0.123436	0.047702	0.038548	0.047702	0.038548	SHP77
chr2	11403669	11404169	intergenic|chr2:11403669-11404169	intergenic	1.08339	1.08339	1.17374	0.990762	1.18468	11403919	15390	LINC00570	11393980		0.297905	FALSE	ENSG00000224177	0.189442	0.407771	2149	9939	FALSE	0.03118	0.067904	0.03378	0.027298	0.03378	0.027298	SHP77
chr2	11539302	11540843	genic|chr2:11539302-11540843	genic	21.1008	21.1008	445.245	17.3643	25.6415	1.15401e+07	15399	LINC00570	11393980		0.297905	FALSE	ENSG00000224177	0.189442	0.407771	2149	146092	FALSE	0.001988	0.006552	0.041941	0.033893	0.041941	0.033893	SHP77
chr2	11539302	11540843	genic|chr2:11539302-11540843	genic	21.1008	21.1008	445.245	17.3643	25.6415	1.15401e+07	15399	NTSR2	11670203		0.201539	FALSE	ENSG00000169006	0.286364	0.139819	2152	130130	FALSE	0.002238	0.007246	0.047218	0.048161	0.047218	0.048161	SHP77
chr2	11668243	11668743	genic|chr2:11668243-11668743	genic	0.448257	0.448257	0.200934	0.490754	0.409441	11668493	15407	NTSR2	11670203		0.201539	FALSE	ENSG00000169006	0.286364	0.139819	2152	1710	FALSE	0.063014	0.123436	0.028247	0.02881	0.028247	0.02881	SHP77
chr2	11668803	11669303	genic|chr2:11668803-11669303	genic	0.427935	0.427935	0.183128	0.447263	0.409441	11669053	15408	NTSR2	11670203		0.201539	FALSE	ENSG00000169006	0.286364	0.139819	2152	1150	FALSE	0.063014	0.123436	0.026966	0.027504	0.026966	0.027504	SHP77
chr2	11669953	11670453	promoter|chr2:11669953-11670453	promoter	0.46904	0.46904	0.219999	0.716421	0.30708	11670203	15409	NTSR2	11670203		0.201539	FALSE	ENSG00000169006	0.286364	0.139819	2152	0	TRUE	0.063014	0.123436	0.029556	1	0.029556	1	SHP77
chr2	11676155	11677262	intergenic|chr2:11676155-11677262	intergenic	2.03074	2.03074	4.1239	4.47642	0.92125	1.16767e+07	15410	NTSR2	11670203		0.201539	FALSE	ENSG00000169006	0.286364	0.139819	2152	6505.5	FALSE	0.048126	0.098177	0.097731	0.099682	0.097731	0.099682	SHP77
chr2	11680070	11680570	intergenic|chr2:11680070-11680570	intergenic	0.87109	0.87109	0.758798	0.696582	1.08932	11680320	15411	NTSR2	11670203		0.201539	FALSE	ENSG00000169006	0.286364	0.139819	2152	10117	FALSE	0.030619	0.066864	0.026671	0.027204	0.026671	0.027204	SHP77
chr2	11697942	11698642	intergenic|chr2:11697942-11698642	intergenic	2.00121	2.00121	4.00483	1.61796	2.47523	11698292	15415	NTSR2	11670203		0.201539	FALSE	ENSG00000169006	0.286364	0.139819	2152	28089	FALSE	0.010759	0.027503	0.021531	0.021961	0.021531	0.021961	SHP77
chr2	11744001	11745544	genic|chr2:11744001-11745544	genic	10.4501	10.4501	109.205	15.1173	7.22384	1.17448e+07	15420	NTSR2	11670203		0.201539	FALSE	ENSG00000169006	0.286364	0.139819	2152	74569.5	FALSE	0.003958	0.011762	0.041363	0.042188	0.041363	0.042188	SHP77
chr2	11745825	11747492	genic|chr2:11745825-11747492	genic	13.1076	13.1076	171.81	13.4526	12.7714	1.17467e+07	15421	NTSR2	11670203		0.201539	FALSE	ENSG00000169006	0.286364	0.139819	2152	76455.5	FALSE	0.003858	0.011509	0.050571	0.05158	0.050571	0.05158	SHP77
chr2	11752841	11754848	genic|chr2:11752841-11754848	genic	17.1868	17.1868	295.387	11.431	25.8408	1.17538e+07	15422	NTSR2	11670203		0.201539	FALSE	ENSG00000169006	0.286364	0.139819	2152	83641.5	FALSE	0.003519	0.010644	0.06048	0.061687	0.06048	0.061687	SHP77
chr2	11829130	11830369	intergenic|chr2:11829130-11830369	intergenic	15.695	15.695	246.334	15.445	15.9492	1.18297e+07	15429	NTSR2	11670203		0.201539	FALSE	ENSG00000169006	0.286364	0.139819	2152	159546	FALSE	0.001816	0.006069	0.028505	0.029074	0.028505	0.029074	SHP77
chr2	11866002	11867076	intergenic|chr2:11866002-11867076	intergenic	11.1098	11.1098	123.427	8.76751	14.0778	11866539	15433	NTSR2	11670203		0.201539	FALSE	ENSG00000169006	0.286364	0.139819	2152	196336	FALSE	0.001468	0.005067	0.016314	0.01664	0.016314	0.01664	SHP77
chr2	16012543	16015088	intergenic|chr2:16012543-16015088	intergenic	22.9188	22.9188	525.269	34.2213	15.3492	1.60138e+07	15703	FAM49A	16665866		0.205555	FALSE	ENSG00000197872	0.294155	0.139819	2164	652050	FALSE	0.000429	0.001783	0.009843	0.021653	0.009843	0.021653	SHP77
chr2	16608508	16609457	genic|chr2:16608508-16609457	genic	2.54066	2.54066	6.45495	9.00863	0.71653	1.6609e+07	15758	FAM49A	16665866		0.205555	FALSE	ENSG00000197872	0.294155	0.139819	2164	56883.5	FALSE	0.005223	0.014886	0.01327	0.02919	0.01327	0.02919	SHP77
chr2	16614275	16614998	genic|chr2:16614275-16614998	genic	2.63835	2.63835	6.96088	7.32229	0.950643	1.66146e+07	15759	FAM49A	16665866		0.205555	FALSE	ENSG00000197872	0.294155	0.139819	2164	51229.5	FALSE	0.005814	0.016305	0.015339	0.033743	0.015339	0.033743	SHP77
chr2	16626278	16627626	genic|chr2:16626278-16627626	genic	1.79095	1.79095	3.20749	4.47642	0.71653	16626952	15761	FAM49A	16665866		0.205555	FALSE	ENSG00000197872	0.294155	0.139819	2164	38914	FALSE	0.007705	0.020712	0.0138	0.030356	0.0138	0.030356	SHP77
chr2	16638113	16638851	genic|chr2:16638113-16638851	genic	0.797405	0.797405	0.635855	1.24237	0.51181	16638482	15764	FAM49A	16665866		0.205555	FALSE	ENSG00000197872	0.294155	0.139819	2164	27384	FALSE	0.011043	0.028118	0.008806	0.019371	0.008806	0.019371	SHP77
chr2	16650348	16651470	genic|chr2:16650348-16651470	genic	1.6044	1.6044	2.57411	4.1912	0.61417	16650909	15766	FAM49A	16665866		0.205555	FALSE	ENSG00000197872	0.294155	0.139819	2164	14957	FALSE	0.020516	0.047586	0.032916	0.072408	0.032916	0.072408	SHP77
chr2	16663560	16664060	genic|chr2:16663560-16664060	genic	0.284438	0.284438	0.080905	0.790398	0.10236	16663810	15767	FAM49A	16665866		0.205555	FALSE	ENSG00000197872	0.294155	0.139819	2164	2056	FALSE	0.063014	0.123436	0.017924	0.039428	0.017924	0.039428	SHP77
chr2	16664221	16664907	genic|chr2:16664221-16664907	genic	0.846353	0.846353	0.716313	1.39957	0.51181	16664564	15768	FAM49A	16665866		0.205555	FALSE	ENSG00000197872	0.294155	0.139819	2164	1302	FALSE	0.063014	0.123436	0.053332	0.11732	0.053332	0.11732	SHP77
chr2	16665616	16666116	promoter|chr2:16665616-16666116	promoter	0.46904	0.46904	0.219999	0.716421	0.30708	16665866	15769	FAM49A	16665866		0.205555	FALSE	ENSG00000197872	0.294155	0.139819	2164	0	TRUE	0.063014	0.123436	0.029556	1	0.029556	1	SHP77
chr2	16756293	16757676	intergenic|chr2:16756293-16757676	intergenic	5.56413	5.56413	30.9595	17.8298	1.7364	1.6757e+07	15777	FAM49A	16665866		0.205555	FALSE	ENSG00000197872	0.294155	0.139819	2164	91118.5	FALSE	0.003224	0.00988	0.017936	0.039456	0.017936	0.039456	SHP77
chr2	17540289	17540789	promoter|chr2:17540289-17540789	promoter	0.359145	0.359145	0.128985	0.420038	0.30708	17540539	15827	VSNL1	17540539		0.137859	FALSE	ENSG00000163032	0.157336	0.139819	2166	0	TRUE	0.063014	0.123436	0.022631	1	0.022631	1	SHP77
chr2	17830242	17831067	intergenic|chr2:17830242-17831067	intergenic	1.73075	1.73075	2.9955	9.75479	0.30708	1.78307e+07	15850	KCNS3	17878656		0.087003	FALSE	ENSG00000170745	0.135174	0.082333	2170	48001.5	FALSE	0.006215	0.017255	0.010756	0.021349	0.010756	0.021349	SHP77
chr2	17851691	17852466	intergenic|chr2:17851691-17852466	intergenic	1.15882	1.15882	1.34286	2.62375	0.51181	1.78521e+07	15851	KCNS3	17878656		0.087003	FALSE	ENSG00000170745	0.135174	0.082333	2170	26577.5	FALSE	0.011386	0.028859	0.013195	0.026189	0.013195	0.026189	SHP77
chr2	17878406	17878906	promoter|chr2:17878406-17878906	promoter	0.231418	0.231418	0.053554	0.261598	0.20472	17878656	15854	KCNS3	17878656		0.087003	FALSE	ENSG00000170745	0.135174	0.082333	2170	0	TRUE	0.063014	0.123436	0.014583	1	0.014583	1	SHP77
chr2	17892539	17893414	genic|chr2:17892539-17893414	genic	2.02926	2.02926	4.1179	2.51432	1.63778	1.7893e+07	15855	KCNS3	17878656		0.087003	FALSE	ENSG00000170745	0.135174	0.082333	2170	14320.5	FALSE	0.02145	0.049421	0.043528	0.086396	0.043528	0.086396	SHP77
chr2	17893949	17894583	genic|chr2:17893949-17894583	genic	0.73497	0.73497	0.540181	1.05543	0.51181	17894266	15856	KCNS3	17878656		0.087003	FALSE	ENSG00000170745	0.135174	0.082333	2170	15610	FALSE	0.019637	0.04585	0.014433	0.028647	0.014433	0.028647	SHP77
chr2	17901164	17902184	genic|chr2:17901164-17902184	genic	8.03404	8.03404	64.5459	13.42	4.80968	17901674	15857	VSNL1	17540539		0.137859	FALSE	ENSG00000163032	0.157336	0.139819	2166	361135	FALSE	0.000787	0.002982	0.00632	0.017594	0.00632	0.017594	SHP77
chr2	17901164	17902184	genic|chr2:17901164-17902184	genic	8.03404	8.03404	64.5459	13.42	4.80968	17901674	15857	KCNS3	17878656		0.087003	FALSE	ENSG00000170745	0.135174	0.082333	2170	23018	FALSE	0.013193	0.032704	0.105992	0.210376	0.105992	0.210376	SHP77
chr2	19863357	19864139	intergenic|chr2:19863357-19864139	intergenic	3.72349	3.72349	13.8644	11.1488	1.24357	19863748	15987	LINC00954	19868853		0.233185	FALSE	ENSG00000228784	0.210781	0.235508	2175	5105	FALSE	0.061687	0.121225	0.229693	0.261515	0.229693	0.261515	SHP77
chr2	19864430	19864930	intergenic|chr2:19864430-19864930	intergenic	0.278991	0.278991	0.077836	0.760415	0.10236	19864680	15988	LINC00954	19868853		0.233185	FALSE	ENSG00000228784	0.210781	0.235508	2175	4173	FALSE	0.063014	0.123436	0.01758	0.020016	0.01758	0.020016	SHP77
chr2	19868603	19869103	promoter|chr2:19868603-19869103	promoter	0.538333	0.538333	0.289802	0.912564	0.317569	19868853	15989	LINC00954	19868853		0.233185	FALSE	ENSG00000228784	0.210781	0.235508	2175	0	TRUE	0.063014	0.123436	0.033923	1	0.033923	1	SHP77
chr2	19872852	19873352	genic|chr2:19872852-19873352	genic	0.290165	0.290165	0.084196	0.822545	0.10236	19873102	15990	LINC00954	19868853		0.233185	FALSE	ENSG00000228784	0.210781	0.235508	2175	4249	FALSE	0.063014	0.123436	0.018285	0.020818	0.018285	0.020818	SHP77
chr2	20542890	20544630	intergenic|chr2:20542890-20544630	intergenic	9.17553	9.17553	84.1904	11.5978	7.25916	20543760	16052	GDF7	20666663		0.08347	FALSE	ENSG00000143869	0.125085	0.082333	2184	122903	FALSE	0.002373	0.007616	0.02177	0.018224	0.02177	0.018224	SHP77
chr2	20578817	20579935	intergenic|chr2:20578817-20579935	intergenic	6.69371	6.69371	44.8057	7.36457	6.08396	20579376	16055	GDF7	20666663		0.08347	FALSE	ENSG00000143869	0.125085	0.082333	2184	87287	FALSE	0.003369	0.010256	0.022548	0.018876	0.022548	0.018876	SHP77
chr2	20609012	20609838	intergenic|chr2:20609012-20609838	intergenic	4.93638	4.93638	24.3678	7.10215	3.43105	20609425	16057	GDF7	20666663		0.08347	FALSE	ENSG00000143869	0.125085	0.082333	2184	57238	FALSE	0.00519	0.014806	0.025618	0.021446	0.025618	0.021446	SHP77
chr2	20614191	20615306	intergenic|chr2:20614191-20615306	intergenic	5.29395	5.29395	28.0259	4.51495	6.20737	2.06147e+07	16060	GDF7	20666663		0.08347	FALSE	ENSG00000143869	0.125085	0.082333	2184	51914.5	FALSE	0.005735	0.016118	0.030363	0.025418	0.030363	0.025418	SHP77
chr2	20617836	20618764	genic|chr2:20617836-20618764	genic	4.96719	4.96719	24.6729	7.19108	3.43105	20618300	16062	GDF7	20666663		0.08347	FALSE	ENSG00000143869	0.125085	0.082333	2184	48363	FALSE	0.006167	0.017143	0.030634	0.025645	0.030634	0.025645	SHP77
chr2	20625088	20626576	genic|chr2:20625088-20626576	genic	6.75353	6.75353	45.6101	4.90712	9.29469	20625832	16063	GDF7	20666663		0.08347	FALSE	ENSG00000143869	0.125085	0.082333	2184	40831	FALSE	0.007335	0.019863	0.049536	0.041469	0.049536	0.041469	SHP77
chr2	20633648	20635159	genic|chr2:20633648-20635159	genic	13.2692	13.2692	176.073	14.881	11.8321	2.06344e+07	16064	GDF7	20666663		0.08347	FALSE	ENSG00000143869	0.125085	0.082333	2184	32259.5	FALSE	0.009337	0.024382	0.123893	0.103716	0.123893	0.103716	SHP77
chr2	20635482	20636249	genic|chr2:20635482-20636249	genic	3.24536	3.24536	10.5324	4.43595	2.37432	2.06359e+07	16065	GDF7	20666663		0.08347	FALSE	ENSG00000143869	0.125085	0.082333	2184	30797.5	FALSE	0.009791	0.025386	0.031776	0.026601	0.031776	0.026601	SHP77
chr2	20661415	20662344	intergenic|chr2:20661415-20662344	intergenic	0.945405	0.945405	0.893791	2.91061	0.30708	2.06619e+07	16068	GDF7	20666663		0.08347	FALSE	ENSG00000143869	0.125085	0.082333	2184	4783.5	FALSE	0.063014	0.123436	0.059574	0.049872	0.059574	0.049872	SHP77
chr2	20666413	20666913	promoter|chr2:20666413-20666913	promoter	0.359145	0.359145	0.128985	0.420038	0.30708	20666663	16069	GDF7	20666663		0.08347	FALSE	ENSG00000143869	0.125085	0.082333	2184	0	TRUE	0.063014	0.123436	0.022631	1	0.022631	1	SHP77
chr2	20675737	20676730	genic|chr2:20675737-20676730	genic	3.12627	3.12627	9.77355	7.85926	1.24357	2.06762e+07	16072	GDF7	20666663		0.08347	FALSE	ENSG00000143869	0.125085	0.082333	2184	9570.5	FALSE	0.03241	0.070173	0.101323	0.084822	0.101323	0.084822	SHP77
chr2	20677238	20678001	genic|chr2:20677238-20678001	genic	0.677453	0.677453	0.458943	2.24181	0.20472	2.06776e+07	16073	GDF7	20666663		0.08347	FALSE	ENSG00000143869	0.125085	0.082333	2184	10956.5	FALSE	0.028218	0.062384	0.019116	0.016003	0.019116	0.016003	SHP77
chr2	21028344	21028844	genic|chr2:21028344-21028844	genic	1.21661	1.21661	1.48013	0.696582	2.12485	21028594	16090	APOB	21044073		0.272404	FALSE	ENSG00000084674	0.178796	0.364826	2186	15479	FALSE	0.019808	0.046187	0.024098	0.0302	0.024098	0.0302	SHP77
chr2	21028888	21029388	genic|chr2:21028888-21029388	genic	2.99275	2.99275	8.95658	5.15814	1.7364	21029138	16091	APOB	21044073		0.272404	FALSE	ENSG00000084674	0.178796	0.364826	2186	14935	FALSE	0.020547	0.047647	0.061492	0.077062	0.061492	0.077062	SHP77
chr2	21028888	21029388	genic|chr2:21028888-21029388	genic	2.99275	2.99275	8.95658	5.15814	1.7364	21029138	16091	TDRD15	21123985		0.296308	FALSE	ENSG00000218819	0.322293	0.235508	2187	94847	FALSE	0.003094	0.009541	0.009259	0.018326	0.009259	0.018326	SHP77
chr2	21038216	21038979	genic|chr2:21038216-21038979	genic	1.94917	1.94917	3.79927	3.37422	1.12597	2.10386e+07	16092	APOB	21044073		0.272404	FALSE	ENSG00000084674	0.178796	0.364826	2186	5475.5	FALSE	0.057417	0.114057	0.111915	0.140252	0.111915	0.140252	SHP77
chr2	21042153	21042653	genic|chr2:21042153-21042653	genic	1.00517	1.00517	1.01036	0.822545	1.22833	21042403	16093	APOB	21044073		0.272404	FALSE	ENSG00000084674	0.178796	0.364826	2186	1670	FALSE	0.063014	0.123436	0.06334	0.079378	0.06334	0.079378	SHP77
chr2	21043823	21044323	promoter|chr2:21043823-21044323	promoter	0.795143	0.795143	0.632252	0.581094	1.08804	21044073	16094	APOB	21044073		0.272404	FALSE	ENSG00000084674	0.178796	0.364826	2186	0	TRUE	0.063014	0.123436	0.050105	1	0.050105	1	SHP77
chr2	21047077	21047863	intergenic|chr2:21047077-21047863	intergenic	2.03152	2.03152	4.12706	4.03187	1.02361	21047470	16095	APOB	21044073		0.272404	FALSE	ENSG00000084674	0.178796	0.364826	2186	3397	FALSE	0.063014	0.123436	0.128015	0.160429	0.128015	0.160429	SHP77
chr2	21102348	21103984	intergenic|chr2:21102348-21103984	intergenic	3.24945	3.24945	10.5589	3.33412	3.16693	21103166	16096	APOB	21044073		0.272404	FALSE	ENSG00000084674	0.178796	0.364826	2186	59093	FALSE	0.005023	0.014401	0.016322	0.020455	0.016322	0.020455	SHP77
chr2	21102348	21103984	intergenic|chr2:21102348-21103984	intergenic	3.24945	3.24945	10.5589	3.33412	3.16693	21103166	16096	TDRD15	21123985		0.296308	FALSE	ENSG00000218819	0.322293	0.235508	2187	20819	FALSE	0.014622	0.03569	0.047513	0.094042	0.047513	0.094042	SHP77
chr2	21123735	21124235	promoter|chr2:21123735-21124235	promoter	0.859482	0.859482	0.738709	1.20278	0.61417	21123985	16098	TDRD15	21123985		0.296308	FALSE	ENSG00000218819	0.322293	0.235508	2187	0	TRUE	0.063014	0.123436	0.05416	1	0.05416	1	SHP77
chr2	21191497	21192310	intergenic|chr2:21191497-21192310	intergenic	2.73237	2.73237	7.46585	1.74842	4.27004	2.11919e+07	16099	TDRD15	21123985		0.296308	FALSE	ENSG00000218819	0.322293	0.235508	2187	67918.5	FALSE	0.004356	0.012758	0.011901	0.023555	0.011901	0.023555	SHP77
chr2	21193226	21194365	intergenic|chr2:21193226-21194365	intergenic	5.14695	5.14695	26.4911	2.20608	12.0082	2.11938e+07	16100	TDRD15	21123985		0.296308	FALSE	ENSG00000218819	0.322293	0.235508	2187	69810.5	FALSE	0.004235	0.012457	0.021796	0.04314	0.021796	0.04314	SHP77
chr2	21194861	21195361	intergenic|chr2:21194861-21195361	intergenic	2.01227	2.01227	4.04923	0.790398	5.12303	21195111	16101	TDRD15	21123985		0.296308	FALSE	ENSG00000218819	0.322293	0.235508	2187	71126	FALSE	0.004154	0.012256	0.00836	0.016547	0.00836	0.016547	SHP77
chr2	21197303	21198460	intergenic|chr2:21197303-21198460	intergenic	6.42448	6.42448	41.2739	3.17652	12.9934	2.11979e+07	16102	TDRD15	21123985		0.296308	FALSE	ENSG00000218819	0.322293	0.235508	2187	73896.5	FALSE	0.003995	0.011855	0.025666	0.0508	0.025666	0.0508	SHP77
chr2	21246296	21247105	intergenic|chr2:21246296-21247105	intergenic	6.77004	6.77004	45.8335	7.5335	6.08396	2.12467e+07	16106	TDRD15	21123985		0.296308	FALSE	ENSG00000218819	0.322293	0.235508	2187	122716	FALSE	0.002376	0.007626	0.016088	0.031843	0.016088	0.031843	SHP77
chr2	21255990	21256490	intergenic|chr2:21255990-21256490	intergenic	4.06341	4.06341	16.5113	4.99444	3.30595	21256240	16109	TDRD15	21123985		0.296308	FALSE	ENSG00000218819	0.322293	0.235508	2187	132255	FALSE	0.002201	0.007145	0.008943	0.017701	0.008943	0.017701	SHP77
chr2	21694135	21694635	genic|chr2:21694135-21694635	genic	1.16303	1.16303	1.35264	1.6518	0.81889	21694385	16128	LINC01822	21710652		0.21862	FALSE	ENSG00000229621	0.261783	0.172385	2188	16267	FALSE	0.018825	0.044234	0.021895	0.067595	0.021895	0.067595	SHP77
chr2	21710402	21710902	promoter|chr2:21710402-21710902	promoter	0.445878	0.445878	0.198807	0.647413	0.30708	21710652	16129	LINC01822	21710652		0.21862	FALSE	ENSG00000229621	0.261783	0.172385	2188	0	TRUE	0.063014	0.123436	0.028097	1	0.028097	1	SHP77
chr2	21726632	21727740	intergenic|chr2:21726632-21727740	intergenic	2.07253	2.07253	4.29537	2.51432	1.70836	21727186	16130	LINC01822	21710652		0.21862	FALSE	ENSG00000229621	0.261783	0.172385	2188	16534	FALSE	0.018514	0.043612	0.038371	0.118463	0.038371	0.118463	SHP77
chr2	21757623	21758400	intergenic|chr2:21757623-21758400	intergenic	1.97275	1.97275	3.89174	3.80198	1.02361	2.1758e+07	16131	LINC01822	21710652		0.21862	FALSE	ENSG00000229621	0.261783	0.172385	2188	47359.5	FALSE	0.006301	0.017459	0.01243	0.038377	0.01243	0.038377	SHP77
chr2	22304230	22305100	intergenic|chr2:22304230-22305100	intergenic	8.37942	8.37942	70.2148	18.4618	3.80325	22304665	16148	LINC01884	22536478		0.07176	FALSE	ENSG00000233587	0.096681	0.082333	2189	231813	FALSE	0.001239	0.004385	0.01038	0.041399	0.01038	0.041399	SHP77
chr2	22328753	22330218	intergenic|chr2:22328753-22330218	intergenic	9.18617	9.18617	84.3856	11.9287	7.07416	2.23295e+07	16149	LINC01884	22536478		0.07176	FALSE	ENSG00000233587	0.096681	0.082333	2189	206992	FALSE	0.001391	0.004839	0.012779	0.050967	0.012779	0.050967	SHP77
chr2	22536228	22536728	promoter|chr2:22536228-22536728	promoter	0.269958	0.269958	0.072877	0.355985	0.20472	22536478	16153	LINC01884	22536478		0.07176	FALSE	ENSG00000233587	0.096681	0.082333	2189	0	TRUE	0.063014	0.123436	0.017011	1	0.017011	1	SHP77
chr2	23549091	23550550	genic|chr2:23549091-23550550	genic	19.8579	19.8579	394.335	11.3286	34.8089	2.35498e+07	16197	LINC01884	22536478		0.07176	FALSE	ENSG00000233587	0.096681	0.082333	2189	1.01334e+06	FALSE	0.000273	0.001215	0.00543	0.021655	0.00543	0.021655	SHP77
chr2	23549091	23550550	genic|chr2:23549091-23550550	genic	19.8579	19.8579	394.335	11.3286	34.8089	2.35498e+07	16197	MFSD2B	24010086		0.108681	FALSE	ENSG00000205639	0.252758	0.061817	2193	460266	FALSE	0.000614	0.002414	0.012185	0.016035	0.012185	0.016035	SHP77
chr2	24009836	24010336	promoter|chr2:24009836-24010336	promoter	0.364058	0.364058	0.132538	0.647413	0.20472	24010086	16221	MFSD2B	24010086		0.108681	FALSE	ENSG00000205639	0.252758	0.061817	2193	0	TRUE	0.063014	0.123436	0.022941	1	0.022941	1	SHP77
chr2	24015645	24016145	genic|chr2:24015645-24016145	genic	1.09066	1.09066	1.18954	1.93682	0.61417	24015895	16222	MFSD2B	24010086		0.108681	FALSE	ENSG00000205639	0.252758	0.061817	2193	5809	FALSE	0.054043	0.10834	0.058943	0.077568	0.058943	0.077568	SHP77
chr2	24174792	24175292	promoter|chr2:24174792-24175292	promoter	0.293241	0.293241	0.08599	0.420038	0.20472	24175042	16232	FAM228A	24175042		0.219273	FALSE	ENSG00000186453	0.157336	0.287138	2200	0	TRUE	0.063014	0.123436	0.018478	1	0.018478	1	SHP77
chr2	24181826	24182912	genic|chr2:24181826-24182912	genic	4.3039	4.3039	18.5235	6.43005	2.88078	24182369	16233	FAM228A	24175042		0.219273	FALSE	ENSG00000186453	0.157336	0.287138	2200	7327	FALSE	0.042608	0.088529	0.18338	0.256305	0.18338	0.256305	SHP77
chr2	24399353	24400579	intergenic|chr2:24399353-24400579	intergenic	7.33891	7.33891	53.8597	3.5326	15.2465	24399966	16237	NCOA1	24584476		0.119714	FALSE	ENSG00000084676	0.062615	0.287138	2202	184510	FALSE	0.001565	0.005348	0.011485	0.028843	0.011485	0.028843	SHP77
chr2	24490692	24492756	intergenic|chr2:24490692-24492756	intergenic	8.41271	8.41271	70.7736	8.387	8.43849	24491724	16240	NCOA1	24584476		0.119714	FALSE	ENSG00000084676	0.062615	0.287138	2202	92752	FALSE	0.003165	0.009729	0.02663	0.066878	0.02663	0.066878	SHP77
chr2	24584226	24584726	promoter|chr2:24584226-24584726	promoter	0.258221	0.258221	0.066678	0.209965	0.317569	24584476	16241	NCOA1	24584476		0.119714	FALSE	ENSG00000084676	0.062615	0.287138	2202	0	TRUE	0.063014	0.123436	0.016272	1	0.016272	1	SHP77
chr2	24805720	24806676	genic|chr2:24805720-24806676	genic	5.06846	5.06846	25.6893	4.79243	5.36039	24806198	16245	NCOA1	24584476		0.119714	FALSE	ENSG00000084676	0.062615	0.287138	2202	221722	FALSE	0.001296	0.004558	0.006571	0.016503	0.006571	0.016503	SHP77
chr2	24885318	24886750	genic|chr2:24885318-24886750	genic	9.46595	9.46595	89.6042	9.40928	9.52295	24886034	16247	NCOA1	24584476		0.119714	FALSE	ENSG00000084676	0.062615	0.287138	2202	301558	FALSE	0.000946	0.003488	0.008956	0.022494	0.008956	0.022494	SHP77
chr2	25078329	25079082	genic|chr2:25078329-25079082	genic	5.178	5.178	26.8116	4.03187	6.64993	2.50787e+07	16256	POMC	25168851		0.151481	FALSE	ENSG00000115138	0.30826	0.082333	2208	90145.5	FALSE	0.003259	0.009973	0.016876	0.026516	0.016876	0.026516	SHP77
chr2	25105032	25106091	genic|chr2:25105032-25106091	genic	4.2033	4.2033	17.6677	2.80294	6.30327	2.51056e+07	16258	POMC	25168851		0.151481	FALSE	ENSG00000115138	0.30826	0.082333	2208	63289.5	FALSE	0.004682	0.013566	0.01968	0.030922	0.01968	0.030922	SHP77
chr2	25165952	25166452	genic|chr2:25165952-25166452	genic	0.788658	0.788658	0.621981	1.5191	0.409441	25166202	16261	POMC	25168851		0.151481	FALSE	ENSG00000115138	0.30826	0.082333	2208	2649	FALSE	0.063014	0.123436	0.049697	0.078085	0.049697	0.078085	SHP77
chr2	25168601	25169101	promoter|chr2:25168601-25169101	promoter	0.446394	0.446394	0.199268	0.973367	0.20472	25168851	16262	POMC	25168851		0.151481	FALSE	ENSG00000115138	0.30826	0.082333	2208	0	TRUE	0.063014	0.123436	0.028129	1	0.028129	1	SHP77
chr2	25184133	25184633	intergenic|chr2:25184133-25184633	intergenic	1.11845	1.11845	1.25093	1.14837	1.08932	25184383	16263	POMC	25168851		0.151481	FALSE	ENSG00000115138	0.30826	0.082333	2208	15532	FALSE	0.019738	0.04605	0.022076	0.034687	0.022076	0.034687	SHP77
chr2	25190420	25190920	intergenic|chr2:25190420-25190920	intergenic	1.06578	1.06578	1.13589	0.617829	1.83852	25190670	16264	POMC	25168851		0.151481	FALSE	ENSG00000115138	0.30826	0.082333	2208	21819	FALSE	0.013936	0.034262	0.014853	0.023337	0.014853	0.023337	SHP77
chr2	25228711	25229880	intergenic|chr2:25228711-25229880	intergenic	2.54816	2.54816	6.4931	2.41422	2.68952	2.52293e+07	16266	POMC	25168851		0.151481	FALSE	ENSG00000115138	0.30826	0.082333	2208	60444.5	FALSE	0.004908	0.01412	0.012506	0.01965	0.012506	0.01965	SHP77
chr2	25250559	25252653	genic|chr2:25250559-25252653	genic	6.59852	6.59852	43.5405	4.43595	9.81537	25251606	16267	POMC	25168851		0.151481	FALSE	ENSG00000115138	0.30826	0.082333	2208	82755	FALSE	0.003558	0.010743	0.023475	0.036884	0.023475	0.036884	SHP77
chr2	25295078	25295578	genic|chr2:25295078-25295578	genic	5.09274	5.09274	25.936	4.07711	6.36137	25295328	16272	POMC	25168851		0.151481	FALSE	ENSG00000115138	0.30826	0.082333	2208	126477	FALSE	0.002304	0.007428	0.011733	0.018436	0.011733	0.018436	SHP77
chr2	25310938	25312732	genic|chr2:25310938-25312732	genic	16.3423	16.3423	267.071	11.5978	23.0277	25311835	16274	POMC	25168851		0.151481	FALSE	ENSG00000115138	0.30826	0.082333	2208	142984	FALSE	0.002032	0.006676	0.033206	0.052175	0.033206	0.052175	SHP77
chr2	25372760	25374233	intergenic|chr2:25372760-25374233	intergenic	16.667	16.667	277.789	9.52712	29.1577	2.53735e+07	16281	POMC	25168851		0.151481	FALSE	ENSG00000115138	0.30826	0.082333	2208	204646	FALSE	0.001407	0.004887	0.023457	0.036857	0.023457	0.036857	SHP77
chr2	26541354	26542965	intergenic|chr2:26541354-26542965	intergenic	11.0519	11.0519	122.145	4.99444	24.4563	2.65422e+07	16312	CIB4	26641368		0.146932	FALSE	ENSG00000157884	0.080325	0.308187	2222	99208.5	FALSE	0.002955	0.009175	0.032654	0.040605	0.032654	0.040605	SHP77
chr2	26612476	26612976	genic|chr2:26612476-26612976	genic	1.68802	1.68802	2.8494	0.696582	4.09055	26612726	16317	CIB4	26641368		0.146932	FALSE	ENSG00000157884	0.080325	0.308187	2222	28642	FALSE	0.010546	0.027041	0.017803	0.022138	0.017803	0.022138	SHP77
chr2	26613688	26614511	genic|chr2:26613688-26614511	genic	2.80859	2.80859	7.88821	1.875	4.20705	2.66141e+07	16318	CIB4	26641368		0.146932	FALSE	ENSG00000157884	0.080325	0.308187	2222	27268.5	FALSE	0.011091	0.028222	0.03115	0.038735	0.03115	0.038735	SHP77
chr2	26641118	26641618	promoter|chr2:26641118-26641618	promoter	0.497593	0.497593	0.247599	0.299122	0.827752	26641368	16320	CIB4	26641368		0.146932	FALSE	ENSG00000157884	0.080325	0.308187	2222	0	TRUE	0.063014	0.123436	0.031356	1	0.031356	1	SHP77
chr2	26685866	26686768	intergenic|chr2:26685866-26686768	intergenic	6.3429	6.3429	40.2324	2.94658	13.6539	26686317	16321	CIB4	26641368		0.146932	FALSE	ENSG00000157884	0.080325	0.308187	2222	44949	FALSE	0.006647	0.01827	0.042164	0.052431	0.042164	0.052431	SHP77
chr2	26687257	26687757	intergenic|chr2:26687257-26687757	intergenic	5.3384	5.3384	28.4985	2.10246	13.5549	26687507	16322	CIB4	26641368		0.146932	FALSE	ENSG00000157884	0.080325	0.308187	2222	46139	FALSE	0.006472	0.01786	0.034549	0.042963	0.034549	0.042963	SHP77
chr2	26687758	26688732	intergenic|chr2:26687758-26688732	intergenic	12.9583	12.9583	167.917	5.91387	28.3938	26688245	16323	CIB4	26641368		0.146932	FALSE	ENSG00000157884	0.080325	0.308187	2222	46877	FALSE	0.006368	0.017615	0.082512	0.102605	0.082512	0.102605	SHP77
chr2	26711758	26712506	genic|chr2:26711758-26712506	genic	4.06747	4.06747	16.5443	2.06788	8.00061	26712132	16326	CIB4	26641368		0.146932	FALSE	ENSG00000157884	0.080325	0.308187	2222	70764	FALSE	0.004176	0.012311	0.016987	0.021123	0.016987	0.021123	SHP77
chr2	26712547	26713047	genic|chr2:26712547-26713047	genic	3.19108	3.19108	10.183	2.55059	3.9924	26712797	16327	CIB4	26641368		0.146932	FALSE	ENSG00000157884	0.080325	0.308187	2222	71429	FALSE	0.004136	0.012211	0.0132	0.016414	0.0132	0.016414	SHP77
chr2	26721066	26721998	genic|chr2:26721066-26721998	genic	5.59707	5.59707	31.3272	1.8439	16.9897	26721532	16329	CIB4	26641368		0.146932	FALSE	ENSG00000157884	0.080325	0.308187	2222	80164	FALSE	0.003675	0.011045	0.020572	0.025581	0.020572	0.025581	SHP77
chr2	26723842	26724977	genic|chr2:26723842-26724977	genic	7.38626	7.38626	54.5569	4.67065	11.6808	2.67244e+07	16330	CIB4	26641368		0.146932	FALSE	ENSG00000157884	0.080325	0.308187	2222	83041.5	FALSE	0.003545	0.010711	0.026184	0.032561	0.026184	0.032561	SHP77
chr2	27264678	27265907	genic|chr2:27264678-27265907	genic	2.04385	2.04385	4.17731	2.55059	1.63778	2.72653e+07	16366	SLC30A3	27275321		0.297663	FALSE	ENSG00000115194	0.210781	0.364826	2241	10028.5	FALSE	0.030895	0.067377	0.063145	0.050318	0.063145	0.050318	SHP77
chr2	27275071	27275670	promoter|chr2:27275071-27275670	promoter	0.977358	0.977358	0.955229	0.773334	1.23521	2.72754e+07	16367	SLC30A3	27275321		0.297663	FALSE	ENSG00000115194	0.210781	0.364826	2241	49.5	TRUE	0.063014	0.123436	0.061588	1	0.061588	1	SHP77
chr2	27302932	27303833	genic|chr2:27302932-27303833	genic	1.54597	1.54597	2.39003	1.14837	2.08124	2.73034e+07	16370	UCN	27308445		0.268509	FALSE	ENSG00000163794	0.221644	0.287138	2244	5062.5	FALSE	0.062218	0.122109	0.096187	0.070665	0.096187	0.070665	SHP77
chr2	27308195	27308695	promoter|chr2:27308195-27308695	promoter	0.465337	0.465337	0.216539	0.261598	0.827752	27308445	16371	UCN	27308445		0.268509	FALSE	ENSG00000163794	0.221644	0.287138	2244	0	TRUE	0.063014	0.123436	0.029323	1	0.029323	1	SHP77
chr2	27316622	27317755	genic|chr2:27316622-27317755	genic	6.18992	6.18992	38.3151	4.59311	8.34187	2.73172e+07	16372	SLC30A3	27275321		0.297663	FALSE	ENSG00000115194	0.210781	0.364826	2241	41867.5	FALSE	0.007149	0.019435	0.044251	0.035262	0.044251	0.035262	SHP77
chr2	27316622	27317755	genic|chr2:27316622-27317755	genic	6.18992	6.18992	38.3151	4.59311	8.34187	2.73172e+07	16372	UCN	27308445		0.268509	FALSE	ENSG00000163794	0.221644	0.287138	2244	8743.5	FALSE	0.035553	0.075912	0.220072	0.161678	0.220072	0.161678	SHP77
chr2	27320999	27321499	genic|chr2:27320999-27321499	genic	1.71549	1.71549	2.9429	1.39957	2.10272	27321249	16373	UCN	27308445		0.268509	FALSE	ENSG00000163794	0.221644	0.287138	2244	12804	FALSE	0.024056	0.054476	0.041267	0.030318	0.041267	0.030318	SHP77
chr2	27442115	27442615	promoter|chr2:27442115-27442615	promoter	0.379092	0.379092	0.143711	0.233992	0.61417	27442365	16381	KRTCAP3	27442365		0.222128	FALSE	ENSG00000157992	0.135174	0.340753	2252	0	TRUE	0.063014	0.123436	0.023888	1	0.023888	1	SHP77
chr2	27496588	27497088	promoter|chr2:27496588-27497088	promoter	0.686614	0.686614	0.471439	0.299122	1.57607	27496838	16385	GCKR	27496838		0.292267	FALSE	ENSG00000084734	0.178796	0.411618	2255	0	TRUE	0.063014	0.123436	0.043267	1	0.043267	1	SHP77
chr2	27500915	27501415	genic|chr2:27500915-27501415	genic	0.872835	0.872835	0.761841	1.48852	0.51181	27501165	16386	GCKR	27496838		0.292267	FALSE	ENSG00000084734	0.178796	0.411618	2255	4327	FALSE	0.063014	0.123436	0.055001	0.047603	0.055001	0.047603	SHP77
chr2	27508848	27509731	genic|chr2:27508848-27509731	genic	0.749003	0.749003	0.561005	1.37017	0.409441	2.75093e+07	16387	GCKR	27496838		0.292267	FALSE	ENSG00000084734	0.178796	0.411618	2255	12451.5	FALSE	0.024754	0.055815	0.01854	0.016046	0.01854	0.016046	SHP77
chr2	27576271	27576771	promoter|chr2:27576271-27576771	promoter	0.396377	0.396377	0.157115	0.209965	0.748291	27576521	16388	C2orf16	27576521		0.12402	FALSE	ENSG00000221843	0.080325	0.235508	2256	0	TRUE	0.063014	0.123436	0.024977	1	0.024977	1	SHP77
chr2	28436351	28438322	intergenic|chr2:28436351-28438322	intergenic	13.6492	13.6492	186.302	8.13728	22.8948	2.84373e+07	16424	SPDYA	28810833		0.160844	FALSE	ENSG00000163806	0.200135	0.139819	2269	373496	FALSE	0.00076	0.002896	0.010373	0.016483	0.010373	0.016483	SHP77
chr2	28583471	28585141	genic|chr2:28583471-28585141	genic	11.0499	11.0499	122.1	8.67324	14.0778	28584306	16434	SPDYA	28810833		0.160844	FALSE	ENSG00000163806	0.200135	0.139819	2269	226527	FALSE	0.001268	0.004474	0.014015	0.02227	0.014015	0.02227	SHP77
chr2	28633210	28634244	genic|chr2:28633210-28634244	genic	8.80942	8.80942	77.6059	5.19512	14.9382	28633727	16440	SPDYA	28810833		0.160844	FALSE	ENSG00000163806	0.200135	0.139819	2269	177106	FALSE	0.001632	0.005542	0.014377	0.022845	0.014377	0.022845	SHP77
chr2	28663728	28664847	intergenic|chr2:28663728-28664847	intergenic	10.4045	10.4045	108.254	6.29937	17.1848	2.86643e+07	16444	SPDYA	28810833		0.160844	FALSE	ENSG00000163806	0.200135	0.139819	2269	146546	FALSE	0.001981	0.006535	0.020615	0.032758	0.020615	0.032758	SHP77
chr2	28664992	28665803	intergenic|chr2:28664992-28665803	intergenic	5.90414	5.90414	34.8589	3.49307	9.97945	2.86654e+07	16445	SPDYA	28810833		0.160844	FALSE	ENSG00000163806	0.200135	0.139819	2269	145436	FALSE	0.001997	0.006578	0.01179	0.018734	0.01179	0.018734	SHP77
chr2	28716263	28717015	intergenic|chr2:28716263-28717015	intergenic	3.35259	3.35259	11.2399	2.76929	4.05875	28716639	16450	SPDYA	28810833		0.160844	FALSE	ENSG00000163806	0.200135	0.139819	2269	94194	FALSE	0.003116	0.009599	0.010446	0.016599	0.010446	0.016599	SHP77
chr2	28810583	28811083	promoter|chr2:28810583-28811083	promoter	0.321558	0.321558	0.1034	0.505079	0.20472	28810833	16454	SPDYA	28810833		0.160844	FALSE	ENSG00000163806	0.200135	0.139819	2269	0	TRUE	0.063014	0.123436	0.020263	1	0.020263	1	SHP77
chr2	29042091	29043170	genic|chr2:29042091-29043170	genic	11.3722	11.3722	129.327	11.4827	11.2628	2.90426e+07	16469	SPDYA	28810833		0.160844	FALSE	ENSG00000163806	0.200135	0.139819	2269	231798	FALSE	0.001239	0.004385	0.014088	0.022386	0.014088	0.022386	SHP77
chr2	30025452	30026856	intergenic|chr2:30025452-30026856	intergenic	6.74407	6.74407	45.4824	18.8652	2.41091	30026154	16519	LBH	30231530		0.103334	FALSE	ENSG00000213626	0.135174	0.108633	2277	205376	FALSE	0.001402	0.004872	0.009457	0.019413	0.009457	0.019413	SHP77
chr2	30147656	30148156	genic|chr2:30147656-30148156	genic	2.29023	2.29023	5.24514	3.17652	1.65122	30147906	16532	LBH	30231530		0.103334	FALSE	ENSG00000213626	0.135174	0.108633	2277	83624	FALSE	0.00352	0.010646	0.008061	0.016547	0.008061	0.016547	SHP77
chr2	30217672	30218172	intergenic|chr2:30217672-30218172	intergenic	0.352082	0.352082	0.123962	1.21104	0.10236	30217922	16541	LBH	30231530		0.103334	FALSE	ENSG00000213626	0.135174	0.108633	2277	13608	FALSE	0.022601	0.051665	0.007957	0.016335	0.007957	0.016335	SHP77
chr2	30224635	30225731	intergenic|chr2:30224635-30225731	intergenic	1.06417	1.06417	1.13247	1.8439	0.61417	30225183	16542	LBH	30231530		0.103334	FALSE	ENSG00000213626	0.135174	0.108633	2277	6347	FALSE	0.049357	0.100306	0.052524	0.10782	0.052524	0.10782	SHP77
chr2	30231280	30231780	promoter|chr2:30231280-30231780	promoter	0.293241	0.293241	0.08599	0.420038	0.20472	30231530	16543	LBH	30231530		0.103334	FALSE	ENSG00000213626	0.135174	0.108633	2277	0	TRUE	0.063014	0.123436	0.018478	1	0.018478	1	SHP77
chr2	30232305	30233052	genic|chr2:30232305-30233052	genic	0.881754	0.881754	0.77749	1.5191	0.51181	3.02327e+07	16544	LBH	30231530		0.103334	FALSE	ENSG00000213626	0.135174	0.108633	2277	1148.5	FALSE	0.063014	0.123436	0.055563	0.114058	0.055563	0.114058	SHP77
chr2	30239195	30239695	genic|chr2:30239195-30239695	genic	0.452741	0.452741	0.204974	2.00249	0.10236	30239445	16545	LBH	30231530		0.103334	FALSE	ENSG00000213626	0.135174	0.108633	2277	7915	FALSE	0.039369	0.082779	0.017824	0.036589	0.017824	0.036589	SHP77
chr2	30621991	30623366	genic|chr2:30621991-30623366	genic	12.2496	12.2496	150.053	21.0985	7.112	3.06227e+07	16565	LBH	30231530		0.103334	FALSE	ENSG00000213626	0.135174	0.108633	2277	391148	FALSE	0.000725	0.002782	0.008879	0.018227	0.008879	0.018227	SHP77
chr2	30621991	30623366	genic|chr2:30621991-30623366	genic	12.2496	12.2496	150.053	21.0985	7.112	3.06227e+07	16565	CAPN13	30807445		0.161473	FALSE	ENSG00000162949	0.342906	0.082333	2279	184766	FALSE	0.001563	0.005341	0.019142	0.05313	0.019142	0.05313	SHP77
chr2	30621991	30623366	genic|chr2:30621991-30623366	genic	12.2496	12.2496	150.053	21.0985	7.112	3.06227e+07	16565	GALNT14	31138726		0.075946	FALSE	ENSG00000158089	0.10602	0.082333	2280	516048	FALSE	0.000546	0.002186	0.006685	0.0189	0.006685	0.0189	SHP77
chr2	30662258	30663075	intergenic|chr2:30662258-30663075	intergenic	6.85949	6.85949	47.0527	12.5814	3.73985	3.06627e+07	16569	CAPN13	30807445		0.161473	FALSE	ENSG00000162949	0.342906	0.082333	2279	144778	FALSE	0.002006	0.006604	0.013761	0.038194	0.013761	0.038194	SHP77
chr2	30776015	30777171	genic|chr2:30776015-30777171	genic	1.38053	1.38053	1.90586	2.65984	0.71653	30776593	16585	CAPN13	30807445		0.161473	FALSE	ENSG00000162949	0.342906	0.082333	2279	30852	FALSE	0.009773	0.025347	0.013492	0.037448	0.013492	0.037448	SHP77
chr2	30803352	30803852	genic|chr2:30803352-30803852	genic	0.246547	0.246547	0.060785	0.593838	0.10236	30803602	16589	CAPN13	30807445		0.161473	FALSE	ENSG00000162949	0.342906	0.082333	2279	3843	FALSE	0.063014	0.123436	0.015536	0.04312	0.015536	0.04312	SHP77
chr2	30807195	30807695	promoter|chr2:30807195-30807695	promoter	0.505976	0.505976	0.256012	1.25055	0.20472	30807445	16590	CAPN13	30807445		0.161473	FALSE	ENSG00000162949	0.342906	0.082333	2279	0	TRUE	0.063014	0.123436	0.031884	1	0.031884	1	SHP77
chr2	31120471	31121661	genic|chr2:31120471-31121661	genic	0.39034	0.39034	0.152365	1.48852	0.10236	31121066	16614	GALNT14	31138726		0.075946	FALSE	ENSG00000158089	0.10602	0.082333	2280	17660	FALSE	0.017306	0.041183	0.006755	0.019098	0.006755	0.019098	SHP77
chr2	31138476	31138976	promoter|chr2:31138476-31138976	promoter	0.303075	0.303075	0.091854	0.299122	0.30708	31138726	16617	GALNT14	31138726		0.075946	FALSE	ENSG00000158089	0.10602	0.082333	2280	0	TRUE	0.063014	0.123436	0.019098	1	0.019098	1	SHP77
chr2	31151470	31152258	intergenic|chr2:31151470-31152258	intergenic	0.394328	0.394328	0.155495	1.5191	0.10236	31151864	16619	GALNT14	31138726		0.075946	FALSE	ENSG00000158089	0.10602	0.082333	2280	13138	FALSE	0.02343	0.053269	0.009239	0.02612	0.009239	0.02612	SHP77
chr2	31170007	31170754	intergenic|chr2:31170007-31170754	intergenic	0.702138	0.702138	0.492998	2.34639	0.210109	3.11704e+07	16621	GALNT14	31138726		0.075946	FALSE	ENSG00000158089	0.10602	0.082333	2280	31654.5	FALSE	0.00952	0.024787	0.006684	0.018897	0.006684	0.018897	SHP77
chr2	31217295	31217795	promoter|chr2:31217295-31217795	promoter	0.496218	0.496218	0.246232	1.20278	0.20472	31217545	16628	CAPN14	31217545		0.133311	FALSE	ENSG00000214711	0.342906	0.061817	2281	0	TRUE	0.063014	0.123436	0.031269	1	0.031269	1	SHP77
chr2	31223721	31224435	intergenic|chr2:31223721-31224435	intergenic	0.434099	0.434099	0.188442	0.920485	0.20472	31224078	16629	CAPN14	31217545		0.133311	FALSE	ENSG00000214711	0.342906	0.061817	2281	6533	FALSE	0.047918	0.097817	0.020801	0.029627	0.020801	0.029627	SHP77
chr2	31226262	31227216	intergenic|chr2:31226262-31227216	intergenic	0.552024	0.552024	0.30473	1.48852	0.20472	31226739	16630	CAPN14	31217545		0.133311	FALSE	ENSG00000214711	0.342906	0.061817	2281	9194	FALSE	0.03377	0.072666	0.018642	0.026552	0.018642	0.026552	SHP77
chr2	31227505	31228303	intergenic|chr2:31227505-31228303	intergenic	0.996846	0.996846	0.993702	1.61796	0.61417	31227904	16631	CAPN14	31217545		0.133311	FALSE	ENSG00000214711	0.342906	0.061817	2281	10359	FALSE	0.029886	0.065503	0.029792	0.042433	0.029792	0.042433	SHP77
chr2	31255527	31257677	genic|chr2:31255527-31257677	genic	7.64916	7.64916	58.5096	15.3841	3.80325	31256602	16634	GALNT14	31138726		0.075946	FALSE	ENSG00000158089	0.10602	0.082333	2280	117876	FALSE	0.002476	0.007897	0.018942	0.05355	0.018942	0.05355	SHP77
chr2	31255527	31257677	genic|chr2:31255527-31257677	genic	7.64916	7.64916	58.5096	15.3841	3.80325	31256602	16634	CAPN14	31217545		0.133311	FALSE	ENSG00000214711	0.342906	0.061817	2281	39057	FALSE	0.007676	0.020646	0.058717	0.083631	0.058717	0.083631	SHP77
chr2	31255527	31257677	genic|chr2:31255527-31257677	genic	7.64916	7.64916	58.5096	15.3841	3.80325	31256602	16634	SRD5A2	31580971		0.266138	FALSE	ENSG00000277893	0.44445	0.139819	2284	324369	FALSE	0.000878	0.003274	0.006717	0.018382	0.006717	0.018382	SHP77
chr2	31489327	31490052	intergenic|chr2:31489327-31490052	intergenic	5.66457	5.66457	32.0874	20.6166	1.55639	3.14897e+07	16649	SRD5A2	31580971		0.266138	FALSE	ENSG00000277893	0.44445	0.139819	2284	91281.5	FALSE	0.003218	0.009865	0.018226	0.049883	0.018226	0.049883	SHP77
chr2	31496292	31497349	intergenic|chr2:31496292-31497349	intergenic	8.26853	8.26853	68.3686	24.6348	2.77528	3.14968e+07	16650	GALNT14	31138726		0.075946	FALSE	ENSG00000158089	0.10602	0.082333	2280	358094	FALSE	0.000793	0.003004	0.006561	0.018549	0.006561	0.018549	SHP77
chr2	31496292	31497349	intergenic|chr2:31496292-31497349	intergenic	8.26853	8.26853	68.3686	24.6348	2.77528	3.14968e+07	16650	SRD5A2	31580971		0.266138	FALSE	ENSG00000277893	0.44445	0.139819	2284	84150.5	FALSE	0.003497	0.010588	0.028917	0.07914	0.028917	0.07914	SHP77
chr2	31558303	31559410	genic|chr2:31558303-31559410	genic	0.517604	0.517604	0.267914	1.27512	0.210109	3.15589e+07	16655	SRD5A2	31580971		0.266138	FALSE	ENSG00000277893	0.44445	0.139819	2284	22114.5	FALSE	0.013745	0.033864	0.007115	0.019471	0.007115	0.019471	SHP77
chr2	31568208	31568941	genic|chr2:31568208-31568941	genic	0.335153	0.335153	0.112328	0.548689	0.20472	3.15686e+07	16657	SRD5A2	31580971		0.266138	FALSE	ENSG00000277893	0.44445	0.139819	2284	12396.5	FALSE	0.024866	0.05603	0.008334	0.022809	0.008334	0.022809	SHP77
chr2	31580350	31581221	promoter|chr2:31580350-31581221	promoter	0.676474	0.676474	0.457617	2.23534	0.20472	3.15808e+07	16658	SRD5A2	31580971		0.266138	FALSE	ENSG00000277893	0.44445	0.139819	2284	185.5	TRUE	0.063014	0.123436	0.042628	1	0.042628	1	SHP77
chr2	31589016	31589680	intergenic|chr2:31589016-31589680	intergenic	0.352082	0.352082	0.123962	1.21104	0.10236	31589348	16659	SRD5A2	31580971		0.266138	FALSE	ENSG00000277893	0.44445	0.139819	2284	8377	FALSE	0.037147	0.078793	0.013079	0.035795	0.013079	0.035795	SHP77
chr2	32427665	32428599	genic|chr2:32427665-32428599	genic	9.16072	9.16072	83.9188	12.6195	6.64993	32428132	16706	LINC00486	32825442		0.27613	FALSE	ENSG00000230876	0.232628	0.287138	2293	397310	FALSE	0.000713	0.002744	0.006535	0.019913	0.006535	0.019913	SHP77
chr2	32805008	32805857	genic|chr2:32805008-32805857	genic	0.356607	0.356607	0.127169	1.24237	0.10236	3.28054e+07	16713	LINC00486	32825442		0.27613	FALSE	ENSG00000230876	0.232628	0.287138	2293	20009.5	FALSE	0.015228	0.036943	0.00543	0.016548	0.00543	0.016548	SHP77
chr2	32825192	32825692	promoter|chr2:32825192-32825692	promoter	0.869124	0.869124	0.755377	0.912564	0.827752	32825442	16714	LINC00486	32825442		0.27613	FALSE	ENSG00000230876	0.232628	0.287138	2293	0	TRUE	0.063014	0.123436	0.054767	1	0.054767	1	SHP77
chr2	32863544	32864488	genic|chr2:32863544-32864488	genic	0.788666	0.788666	0.621994	1.5191	0.40945	32864016	16715	LINC00486	32825442		0.27613	FALSE	ENSG00000230876	0.232628	0.287138	2293	38574	FALSE	0.007775	0.020871	0.006132	0.018685	0.006132	0.018685	SHP77
chr2	32925302	32926058	genic|chr2:32925302-32926058	genic	2.01109	2.01109	4.04446	3.29265	1.22833	32925680	16718	LINC00486	32825442		0.27613	FALSE	ENSG00000230876	0.232628	0.287138	2293	100238	FALSE	0.002923	0.009093	0.005879	0.017916	0.005879	0.017916	SHP77
chr2	32926220	32927267	genic|chr2:32926220-32927267	genic	7.13294	7.13294	50.8788	17.0241	2.98864	3.29267e+07	16719	LINC00486	32825442		0.27613	FALSE	ENSG00000230876	0.232628	0.287138	2293	101302	FALSE	0.002892	0.00901	0.020629	0.062861	0.020629	0.062861	SHP77
chr2	32977097	32977892	intergenic|chr2:32977097-32977892	intergenic	3.68931	3.68931	13.611	16.6212	0.81889	3.29775e+07	16723	LINC00486	32825442		0.27613	FALSE	ENSG00000230876	0.232628	0.287138	2293	152052	FALSE	0.001908	0.006328	0.007039	0.021449	0.007039	0.021449	SHP77
chr2	33291302	33292348	genic|chr2:33291302-33292348	genic	6.60203	6.60203	43.5869	12.3167	3.53884	33291825	16748	RASGRP3	33513874		0.292679	FALSE	ENSG00000152689	0.315252	0.235508	2295	222049	FALSE	0.001295	0.004552	0.008547	0.017954	0.008547	0.017954	SHP77
chr2	33411274	33412195	intergenic|chr2:33411274-33412195	intergenic	6.06384	6.06384	36.7701	10.0053	3.67507	3.34117e+07	16755	RASGRP3	33513874		0.292679	FALSE	ENSG00000152689	0.315252	0.235508	2295	102140	FALSE	0.002868	0.008946	0.01739	0.036531	0.01739	0.036531	SHP77
chr2	33457533	33458871	intergenic|chr2:33457533-33458871	intergenic	7.49164	7.49164	56.1247	9.44871	5.93993	33458202	16759	RASGRP3	33513874		0.292679	FALSE	ENSG00000152689	0.315252	0.235508	2295	55672	FALSE	0.005339	0.015167	0.04	0.084029	0.04	0.084029	SHP77
chr2	33457533	33458871	intergenic|chr2:33457533-33458871	intergenic	7.49164	7.49164	56.1247	9.44871	5.93993	33458202	16759	LINC01318	34067225		0.088213	FALSE	ENSG00000237790	0.080325	0.139819	2297	609023	FALSE	0.000461	0.001892	0.003451	0.016502	0.003451	0.016502	SHP77
chr2	33475331	33476846	intergenic|chr2:33475331-33476846	intergenic	7.79491	7.79491	60.7606	18.1968	3.33909	3.34761e+07	16760	RASGRP3	33513874		0.292679	FALSE	ENSG00000152689	0.315252	0.235508	2295	37785.5	FALSE	0.007941	0.021249	0.061899	0.130032	0.061899	0.130032	SHP77
chr2	33475331	33476846	intergenic|chr2:33475331-33476846	intergenic	7.79491	7.79491	60.7606	18.1968	3.33909	3.34761e+07	16760	LINC01318	34067225		0.088213	FALSE	ENSG00000237790	0.080325	0.139819	2297	591136	FALSE	0.000475	0.001942	0.003702	0.017702	0.003702	0.017702	SHP77
chr2	33501530	33502253	intergenic|chr2:33501530-33502253	intergenic	0.464427	0.464427	0.215692	0.526786	0.40945	3.35019e+07	16761	RASGRP3	33513874		0.292679	FALSE	ENSG00000152689	0.315252	0.235508	2295	11982.5	FALSE	0.025746	0.05771	0.011957	0.025119	0.011957	0.025119	SHP77
chr2	33513624	33514124	promoter|chr2:33513624-33514124	promoter	0.509437	0.509437	0.259526	0.845143	0.30708	33513874	16762	RASGRP3	33513874		0.292679	FALSE	ENSG00000152689	0.315252	0.235508	2295	0	TRUE	0.063014	0.123436	0.032102	1	0.032102	1	SHP77
chr2	33533420	33534320	genic|chr2:33533420-33534320	genic	2.54663	2.54663	6.4853	2.58734	2.50655	33533870	16764	RASGRP3	33513874		0.292679	FALSE	ENSG00000152689	0.315252	0.235508	2295	19996	FALSE	0.015239	0.036964	0.038807	0.081522	0.038807	0.081522	SHP77
chr2	33535366	33535866	genic|chr2:33535366-33535866	genic	1.38779	1.38779	1.92596	3.13587	0.61417	33535616	16765	RASGRP3	33513874		0.292679	FALSE	ENSG00000152689	0.315252	0.235508	2295	21742	FALSE	0.013986	0.034368	0.01941	0.040775	0.01941	0.040775	SHP77
chr2	33706184	33707736	intergenic|chr2:33706184-33707736	intergenic	4.81506	4.81506	23.1848	10.9113	2.12485	33706960	16777	LINC01318	34067225		0.088213	FALSE	ENSG00000237790	0.080325	0.139819	2297	360265	FALSE	0.000789	0.002988	0.003797	0.018159	0.003797	0.018159	SHP77
chr2	34066975	34067475	promoter|chr2:34066975-34067475	promoter	0.27523	0.27523	0.075752	0.169304	0.447428	34067225	16791	LINC01318	34067225		0.088213	FALSE	ENSG00000237790	0.080325	0.139819	2297	0	TRUE	0.063014	0.123436	0.017343	1	0.017343	1	SHP77
chr2	34071813	34072566	intergenic|chr2:34071813-34072566	intergenic	0.360294	0.360294	0.129812	0.617829	0.210109	3.40722e+07	16792	LINC01318	34067225		0.088213	FALSE	ENSG00000237790	0.080325	0.139819	2297	4964.5	FALSE	0.063014	0.123436	0.022704	0.108578	0.022704	0.108578	SHP77
chr2	34096286	34097017	intergenic|chr2:34096286-34097017	intergenic	0.402875	0.402875	0.162308	1.58567	0.10236	3.40967e+07	16793	LINC01318	34067225		0.088213	FALSE	ENSG00000237790	0.080325	0.139819	2297	29426.5	FALSE	0.010259	0.026412	0.004133	0.019765	0.004133	0.019765	SHP77
chr2	34266259	34267834	intergenic|chr2:34266259-34267834	intergenic	2.95082	2.95082	8.70731	10.6331	0.81889	3.4267e+07	16798	LINC01318	34067225		0.088213	FALSE	ENSG00000237790	0.080325	0.139819	2297	199822	FALSE	0.001442	0.00499	0.004256	0.020353	0.004256	0.020353	SHP77
chr2	36355976	36356476	promoter|chr2:36355976-36356476	promoter	0.175298	0.175298	0.030729	0.150104	0.20472	36356226	16903	CRIM1	36356226		0.021122	FALSE	ENSG00000150938	0.022017	0.027073	2299	0	TRUE	0.063014	0.123436	0.011046	1	0.011046	1	SHP77
chr2	36373141	36373861	genic|chr2:36373141-36373861	genic	3.12338	3.12338	9.75548	7.5335	1.29495	36373501	16904	CRIM1	36356226		0.021122	FALSE	ENSG00000150938	0.022017	0.027073	2299	17275	FALSE	0.017701	0.04198	0.055288	0.153588	0.055288	0.153588	SHP77
chr2	36375864	36376930	genic|chr2:36375864-36376930	genic	4.06901	4.06901	16.5568	10.1093	1.63778	36376397	16905	CRIM1	36356226		0.021122	FALSE	ENSG00000150938	0.022017	0.027073	2299	20171	FALSE	0.015103	0.036685	0.061455	0.170719	0.061455	0.170719	SHP77
chr2	36381869	36382873	genic|chr2:36381869-36382873	genic	0.704871	0.704871	0.496843	1.61796	0.30708	36382371	16906	CRIM1	36356226		0.021122	FALSE	ENSG00000150938	0.022017	0.027073	2299	26145	FALSE	0.011579	0.029274	0.008162	0.022673	0.008162	0.022673	SHP77
chr2	36397795	36398544	genic|chr2:36397795-36398544	genic	0.893915	0.893915	0.799084	1.11522	0.71653	3.63982e+07	16908	CRIM1	36356226		0.021122	FALSE	ENSG00000150938	0.022017	0.027073	2299	41943.5	FALSE	0.007136	0.019404	0.006379	0.01772	0.006379	0.01772	SHP77
chr2	36688447	36689565	intergenic|chr2:36688447-36689565	intergenic	0.378497	0.378497	0.14326	1.39957	0.10236	36689006	16931	VIT	36696689		0.256702	FALSE	ENSG00000205221	0.286364	0.203958	2301	7683	FALSE	0.040587	0.084949	0.015362	0.040225	0.015362	0.040225	SHP77
chr2	36696439	36696939	promoter|chr2:36696439-36696939	promoter	0.555978	0.555978	0.309112	0.973367	0.317569	36696689	16932	VIT	36696689		0.256702	FALSE	ENSG00000205221	0.286364	0.203958	2301	0	TRUE	0.063014	0.123436	0.035035	1	0.035035	1	SHP77
chr2	36705639	36706139	genic|chr2:36705639-36706139	genic	0.328685	0.328685	0.108034	1.05543	0.10236	36705889	16933	VIT	36696689		0.256702	FALSE	ENSG00000205221	0.286364	0.203958	2301	9200	FALSE	0.033748	0.072625	0.011092	0.029045	0.011092	0.029045	SHP77
chr2	36708199	36708960	genic|chr2:36708199-36708960	genic	0.53166	0.53166	0.282662	0.920485	0.30708	3.67086e+07	16934	VIT	36696689		0.256702	FALSE	ENSG00000205221	0.286364	0.203958	2301	11890.5	FALSE	0.02595	0.058099	0.013797	0.036126	0.013797	0.036126	SHP77
chr2	36820244	36821690	intergenic|chr2:36820244-36821690	intergenic	7.2781	7.2781	52.9708	11.5407	4.58991	36820967	16950	VIT	36696689		0.256702	FALSE	ENSG00000205221	0.286364	0.203958	2301	124278	FALSE	0.002346	0.007542	0.017072	0.044704	0.017072	0.044704	SHP77
chr2	37188297	37188797	promoter|chr2:37188297-37188797	promoter	0.218867	0.218867	0.047903	0.233992	0.20472	37188547	16964	SULT6B1	37188547		0.069414	FALSE	ENSG00000138068	0.088067	0.082333	2306	0	TRUE	0.063014	0.123436	0.013792	1	0.013792	1	SHP77
chr2	37189342	37190244	intergenic|chr2:37189342-37190244	intergenic	0.523613	0.523613	0.274171	0.669606	0.40945	37189793	16965	SULT6B1	37188547		0.069414	FALSE	ENSG00000138068	0.088067	0.082333	2306	1246	FALSE	0.063014	0.123436	0.032995	0.033142	0.032995	0.033142	SHP77
chr2	37305976	37306476	genic|chr2:37305976-37306476	genic	0.483141	0.483141	0.233425	0.570094	0.40945	37306226	16968	PRKD3	37317079		0.065446	FALSE	ENSG00000115825	0.04684	0.139819	2310	10853	FALSE	0.028494	0.062901	0.013767	0.017959	0.013767	0.017959	SHP77
chr2	37316829	37317329	promoter|chr2:37316829-37317329	promoter	0.214695	0.214695	0.046094	0.150104	0.30708	37317079	16969	PRKD3	37317079		0.065446	FALSE	ENSG00000115825	0.04684	0.139819	2310	0	TRUE	0.063014	0.123436	0.013529	1	0.013529	1	SHP77
chr2	37323697	37324197	intergenic|chr2:37323697-37324197	intergenic	1.82355	1.82355	3.32535	1.21104	2.74586	37323947	16970	PRKD3	37317079		0.065446	FALSE	ENSG00000115825	0.04684	0.139819	2310	6868	FALSE	0.045526	0.093654	0.08302	0.108304	0.08302	0.108304	SHP77
chr2	37323697	37324197	intergenic|chr2:37323697-37324197	intergenic	1.82355	1.82355	3.32535	1.21104	2.74586	37323947	16970	QPCT	37344609		0.271823	FALSE	ENSG00000115828	0.210781	0.308187	2311	20662	FALSE	0.014736	0.035926	0.026871	0.033528	0.026871	0.033528	SHP77
chr2	37324329	37325811	intergenic|chr2:37324329-37325811	intergenic	5.09809	5.09809	25.9905	8.29963	3.13153	37325070	16971	PRKD3	37317079		0.065446	FALSE	ENSG00000115825	0.04684	0.139819	2310	7991	FALSE	0.038986	0.082094	0.198753	0.259284	0.198753	0.259284	SHP77
chr2	37324329	37325811	intergenic|chr2:37324329-37325811	intergenic	5.09809	5.09809	25.9905	8.29963	3.13153	37325070	16971	QPCT	37344609		0.271823	FALSE	ENSG00000115828	0.210781	0.308187	2311	19539	FALSE	0.015604	0.037715	0.079549	0.099255	0.079549	0.099255	SHP77
chr2	37343151	37343883	intergenic|chr2:37343151-37343883	intergenic	0.79747	0.79747	0.635958	1.5532	0.40945	37343517	16972	QPCT	37344609		0.271823	FALSE	ENSG00000115828	0.210781	0.308187	2311	1092	FALSE	0.063014	0.123436	0.050252	0.062701	0.050252	0.062701	SHP77
chr2	37344359	37344859	promoter|chr2:37344359-37344859	promoter	0.55696	0.55696	0.310204	0.505079	0.61417	37344609	16973	QPCT	37344609		0.271823	FALSE	ENSG00000115828	0.210781	0.308187	2311	0	TRUE	0.063014	0.123436	0.035097	1	0.035097	1	SHP77
chr2	37349451	37350442	genic|chr2:37349451-37350442	genic	3.09374	3.09374	9.57124	3.91501	2.44475	3.73499e+07	16974	PRKD3	37317079		0.065446	FALSE	ENSG00000115825	0.04684	0.139819	2310	32867.5	FALSE	0.00916	0.02399	0.028339	0.036969	0.028339	0.036969	SHP77
chr2	37349451	37350442	genic|chr2:37349451-37350442	genic	3.09374	3.09374	9.57124	3.91501	2.44475	3.73499e+07	16974	QPCT	37344609		0.271823	FALSE	ENSG00000115828	0.210781	0.308187	2311	5337.5	FALSE	0.058937	0.116618	0.182337	0.227507	0.182337	0.227507	SHP77
chr2	37376669	37377566	intergenic|chr2:37376669-37377566	intergenic	2.86226	2.86226	8.19254	2.9836	2.74586	3.73771e+07	16975	PRKD3	37317079		0.065446	FALSE	ENSG00000115825	0.04684	0.139819	2310	60038.5	FALSE	0.004942	0.014203	0.014145	0.018453	0.014145	0.018453	SHP77
chr2	37376669	37377566	intergenic|chr2:37376669-37377566	intergenic	2.86226	2.86226	8.19254	2.9836	2.74586	3.73771e+07	16975	QPCT	37344609		0.271823	FALSE	ENSG00000115828	0.210781	0.308187	2311	32508.5	FALSE	0.009264	0.02422	0.026515	0.033083	0.026515	0.033083	SHP77
chr2	37625389	37626590	intergenic|chr2:37625389-37626590	intergenic	15.5122	15.5122	240.628	9.17043	26.2396	3.7626e+07	16992	PRKD3	37317079		0.065446	FALSE	ENSG00000115825	0.04684	0.139819	2310	308910	FALSE	0.000923	0.003416	0.01432	0.018681	0.01432	0.018681	SHP77
chr2	37625389	37626590	intergenic|chr2:37625389-37626590	intergenic	15.5122	15.5122	240.628	9.17043	26.2396	3.7626e+07	16992	QPCT	37344609		0.271823	FALSE	ENSG00000115828	0.210781	0.308187	2311	281380	FALSE	0.001016	0.003705	0.015756	0.019659	0.015756	0.019659	SHP77
chr2	37625389	37626590	intergenic|chr2:37625389-37626590	intergenic	15.5122	15.5122	240.628	9.17043	26.2396	3.7626e+07	16992	RMDN2	37950443		0.202192	FALSE	ENSG00000115841	0.232628	0.172385	2314	324454	FALSE	0.000878	0.003273	0.013617	0.02064	0.013617	0.02064	SHP77
chr2	37689038	37690196	intergenic|chr2:37689038-37690196	intergenic	11.8354	11.8354	140.076	8.90665	15.7272	37689617	17004	RMDN2	37950443		0.202192	FALSE	ENSG00000115841	0.232628	0.172385	2314	260826	FALSE	0.001098	0.003957	0.012993	0.019693	0.012993	0.019693	SHP77
chr2	37782702	37783479	intergenic|chr2:37782702-37783479	intergenic	8.26535	8.26535	68.3159	4.71093	14.5016	3.77831e+07	17013	RMDN2	37950443		0.202192	FALSE	ENSG00000115841	0.232628	0.172385	2314	167352	FALSE	0.001729	0.005822	0.014295	0.021666	0.014295	0.021666	SHP77
chr2	37786756	37787256	intergenic|chr2:37786756-37787256	intergenic	8.57535	8.57535	73.5366	9.09474	8.08562	37787006	17016	RMDN2	37950443		0.202192	FALSE	ENSG00000115841	0.232628	0.172385	2314	163437	FALSE	0.001772	0.005943	0.015195	0.023031	0.015195	0.023031	SHP77
chr2	37802123	37803496	intergenic|chr2:37802123-37803496	intergenic	7.59591	7.59591	57.6978	5.15814	11.1858	3.78028e+07	17018	RMDN2	37950443		0.202192	FALSE	ENSG00000115841	0.232628	0.172385	2314	147634	FALSE	0.001966	0.006493	0.014937	0.02264	0.014937	0.02264	SHP77
chr2	37839904	37840924	intergenic|chr2:37839904-37840924	intergenic	4.99463	4.99463	24.9464	4.51495	5.52528	37840414	17022	RMDN2	37950443		0.202192	FALSE	ENSG00000115841	0.232628	0.172385	2314	110029	FALSE	0.002657	0.008385	0.013272	0.020117	0.013272	0.020117	SHP77
chr2	37881101	37881863	intergenic|chr2:37881101-37881863	intergenic	3.06329	3.06329	9.38376	1.8439	5.08909	37881482	17027	RMDN2	37950443		0.202192	FALSE	ENSG00000115841	0.232628	0.172385	2314	68961	FALSE	0.004288	0.01259	0.013136	0.01991	0.013136	0.01991	SHP77
chr2	37924794	37925736	intergenic|chr2:37924794-37925736	intergenic	11.4702	11.4702	131.566	19.3192	6.81012	37925265	17029	RMDN2	37950443		0.202192	FALSE	ENSG00000115841	0.232628	0.172385	2314	25178	FALSE	0.012035	0.030249	0.138043	0.209233	0.138043	0.209233	SHP77
chr2	37950193	37950693	promoter|chr2:37950193-37950693	promoter	0.344908	0.344908	0.118962	0.581094	0.20472	37950443	17030	RMDN2	37950443		0.202192	FALSE	ENSG00000115841	0.232628	0.172385	2314	0	TRUE	0.063014	0.123436	0.021734	1	0.021734	1	SHP77
chr2	37961815	37962727	genic|chr2:37961815-37962727	genic	1.30415	1.30415	1.70081	2.76929	0.61417	37962271	17031	RMDN2	37950443		0.202192	FALSE	ENSG00000115841	0.232628	0.172385	2314	11828	FALSE	0.026091	0.058366	0.034026	0.051574	0.034026	0.051574	SHP77
chr2	38037975	38038946	intergenic|chr2:38037975-38038946	intergenic	3.28937	3.28937	10.8199	6.60646	1.63778	3.80385e+07	17037	RMDN2	37950443		0.202192	FALSE	ENSG00000115841	0.232628	0.172385	2314	88017.5	FALSE	0.00334	0.010182	0.010986	0.016652	0.010986	0.016652	SHP77
chr2	38911560	38912254	intergenic|chr2:38911560-38912254	intergenic	0.33269	0.33269	0.110683	0.526786	0.210109	38911907	17090	ARHGEF33	38919362		0.092447	FALSE	ENSG00000214694	0.088067	0.139819	2323	7455	FALSE	0.041859	0.087205	0.013926	0.027547	0.013926	0.027547	SHP77
chr2	38919112	38919612	promoter|chr2:38919112-38919612	promoter	0.214695	0.214695	0.046094	0.150104	0.30708	38919362	17091	ARHGEF33	38919362		0.092447	FALSE	ENSG00000214694	0.088067	0.139819	2323	0	TRUE	0.063014	0.123436	0.013529	1	0.013529	1	SHP77
chr2	38926277	38926777	genic|chr2:38926277-38926777	genic	0.37763	0.37763	0.142604	0.696582	0.20472	38926527	17092	ARHGEF33	38919362		0.092447	FALSE	ENSG00000214694	0.088067	0.139819	2323	7165	FALSE	0.043595	0.090267	0.016463	0.032564	0.016463	0.032564	SHP77
chr2	38947148	38948058	genic|chr2:38947148-38948058	genic	1.15207	1.15207	1.32727	12.9667	0.10236	38947603	17093	ARHGEF33	38919362		0.092447	FALSE	ENSG00000214694	0.088067	0.139819	2323	28241	FALSE	0.0107	0.027374	0.012327	0.024384	0.012327	0.024384	SHP77
chr2	39123790	39125104	intergenic|chr2:39123790-39125104	intergenic	23.9311	23.9311	572.698	40.3185	14.2043	39124447	17103	ARHGEF33	38919362		0.092447	FALSE	ENSG00000214694	0.088067	0.139819	2323	205085	FALSE	0.001404	0.004878	0.033607	0.066477	0.033607	0.066477	SHP77
chr2	39123790	39125104	intergenic|chr2:39123790-39125104	intergenic	23.9311	23.9311	572.698	40.3185	14.2043	39124447	17103	TMEM178A	39665894		0.240201	FALSE	ENSG00000152154	0.221644	0.235508	2327	541447	FALSE	0.00052	0.002096	0.012433	0.034429	0.012433	0.034429	SHP77
chr2	39123790	39125104	intergenic|chr2:39123790-39125104	intergenic	23.9311	23.9311	572.698	40.3185	14.2043	39124447	17103	SLC8A1	40430304		0.137859	FALSE	ENSG00000183023	0.157336	0.139819	2329	1305857	FALSE	0.000211	0.000975	0.005046	0.017811	0.005046	0.017811	SHP77
chr2	39634111	39634856	intergenic|chr2:39634111-39634856	intergenic	0.613909	0.613909	0.376884	0.920485	0.409441	3.96345e+07	17132	TMEM178A	39665894		0.240201	FALSE	ENSG00000152154	0.221644	0.235508	2327	31410.5	FALSE	0.009595	0.024955	0.005891	0.016312	0.005891	0.016312	SHP77
chr2	39640911	39641411	intergenic|chr2:39640911-39641411	intergenic	0.551582	0.551582	0.304243	0.990762	0.30708	39641161	17133	TMEM178A	39665894		0.240201	FALSE	ENSG00000152154	0.221644	0.235508	2327	24733	FALSE	0.012257	0.030722	0.006761	0.01872	0.006761	0.01872	SHP77
chr2	39642031	39642798	intergenic|chr2:39642031-39642798	intergenic	1.12696	1.12696	1.27003	2.06788	0.61417	3.96424e+07	17134	TMEM178A	39665894		0.240201	FALSE	ENSG00000152154	0.221644	0.235508	2327	23479.5	FALSE	0.012927	0.032144	0.014569	0.040341	0.014569	0.040341	SHP77
chr2	39656318	39656999	intergenic|chr2:39656318-39656999	intergenic	0.33269	0.33269	0.110683	0.526786	0.210109	3.96567e+07	17135	TMEM178A	39665894		0.240201	FALSE	ENSG00000152154	0.221644	0.235508	2327	9235.5	FALSE	0.033615	0.072382	0.011183	0.030967	0.011183	0.030967	SHP77
chr2	39665644	39666144	promoter|chr2:39665644-39666144	promoter	0.218867	0.218867	0.047903	0.233992	0.20472	39665894	17136	TMEM178A	39665894		0.240201	FALSE	ENSG00000152154	0.221644	0.235508	2327	0	TRUE	0.063014	0.123436	0.013792	1	0.013792	1	SHP77
chr2	39679666	39680166	genic|chr2:39679666-39680166	genic	0.5577	0.5577	0.311029	0.506423	0.61417	39679916	17137	TMEM178A	39665894		0.240201	FALSE	ENSG00000152154	0.221644	0.235508	2327	14022	FALSE	0.021918	0.050335	0.012224	0.033848	0.012224	0.033848	SHP77
chr2	39689693	39690606	genic|chr2:39689693-39690606	genic	0.780681	0.780681	0.609463	1.48852	0.409441	3.96901e+07	17139	TMEM178A	39665894		0.240201	FALSE	ENSG00000152154	0.221644	0.235508	2327	24255.5	FALSE	0.012504	0.031248	0.009762	0.02703	0.009762	0.02703	SHP77
chr2	39696050	39696550	genic|chr2:39696050-39696550	genic	0.747567	0.747567	0.558856	2.65984	0.210109	39696300	17140	TMEM178A	39665894		0.240201	FALSE	ENSG00000152154	0.221644	0.235508	2327	30406	FALSE	0.00992	0.025671	0.007416	0.020535	0.007416	0.020535	SHP77
chr2	40363543	40364043	genic|chr2:40363543-40364043	genic	1.03275	1.03275	1.06657	1.48852	0.71653	40363793	17183	SLC8A1	40430304		0.137859	FALSE	ENSG00000183023	0.157336	0.139819	2329	66511	FALSE	0.00445	0.012993	0.004596	0.01622	0.004596	0.01622	SHP77
chr2	40371308	40372084	genic|chr2:40371308-40372084	genic	1.30449	1.30449	1.7017	4.15616	0.409441	40371696	17184	SLC8A1	40430304		0.137859	FALSE	ENSG00000183023	0.157336	0.139819	2329	58608	FALSE	0.005066	0.014504	0.006608	0.023323	0.006608	0.023323	SHP77
chr2	40399739	40401102	genic|chr2:40399739-40401102	genic	1.38993	1.38993	1.93191	2.69621	0.71653	4.04004e+07	17185	SLC8A1	40430304		0.137859	FALSE	ENSG00000183023	0.157336	0.139819	2329	29883.5	FALSE	0.010098	0.026061	0.014035	0.049538	0.014035	0.049538	SHP77
chr2	40418708	40419208	genic|chr2:40418708-40419208	genic	0.232211	0.232211	0.053922	0.526786	0.10236	40418958	17187	SLC8A1	40430304		0.137859	FALSE	ENSG00000183023	0.157336	0.139819	2329	11346	FALSE	0.027226	0.060517	0.006322	0.022314	0.006322	0.022314	SHP77
chr2	40421392	40421892	genic|chr2:40421392-40421892	genic	0.268702	0.268702	0.072201	0.343635	0.210109	40421642	17188	SLC8A1	40430304		0.137859	FALSE	ENSG00000183023	0.157336	0.139819	2329	8662	FALSE	0.035896	0.076533	0.009645	0.034043	0.009645	0.034043	SHP77
chr2	40430054	40430554	promoter|chr2:40430054-40430554	promoter	0.283428	0.283428	0.080331	0.261598	0.30708	40430304	17189	SLC8A1	40430304		0.137859	FALSE	ENSG00000183023	0.157336	0.139819	2329	0	TRUE	0.063014	0.123436	0.01786	1	0.01786	1	SHP77
chr2	40448423	40448923	intergenic|chr2:40448423-40448923	intergenic	0.386689	0.386689	0.149528	1.46081	0.10236	40448673	17190	SLC8A1	40430304		0.137859	FALSE	ENSG00000183023	0.157336	0.139819	2329	18369	FALSE	0.016622	0.039797	0.006428	0.022686	0.006428	0.022686	SHP77
chr2	40451092	40451831	intergenic|chr2:40451092-40451831	intergenic	0.323607	0.323607	0.104721	1.02307	0.10236	4.04515e+07	17191	SLC8A1	40430304		0.137859	FALSE	ENSG00000183023	0.157336	0.139819	2329	21157.5	FALSE	0.014382	0.035192	0.004654	0.016427	0.004654	0.016427	SHP77
chr2	40458165	40458877	intergenic|chr2:40458165-40458877	intergenic	0.752661	0.752661	0.566499	2.69621	0.210109	40458521	17192	SLC8A1	40430304		0.137859	FALSE	ENSG00000183023	0.157336	0.139819	2329	28217	FALSE	0.010709	0.027395	0.00806	0.028449	0.00806	0.028449	SHP77
chr2	40488889	40489983	intergenic|chr2:40488889-40489983	intergenic	1.64759	1.64759	2.71454	2.94658	0.92125	40489436	17196	SLC8A1	40430304		0.137859	FALSE	ENSG00000183023	0.157336	0.139819	2329	59132	FALSE	0.00502	0.014392	0.00827	0.029189	0.00827	0.029189	SHP77
chr2	42754002	42755050	genic|chr2:42754002-42755050	genic	4.67017	4.67017	21.8105	10.955	1.99092	42754526	17337	OXER1	42764261		0.249903	FALSE	ENSG00000162881	0.399594	0.139819	2338	9735	FALSE	0.03185	0.06914	0.148743	0.19198	0.148743	0.19198	SHP77
chr2	42754002	42755050	genic|chr2:42754002-42755050	genic	4.67017	4.67017	21.8105	10.955	1.99092	42754526	17337	HAAO	42792611		0.103334	FALSE	ENSG00000162882	0.135174	0.108633	2339	38085	FALSE	0.007877	0.021104	0.036787	0.036053	0.036787	0.036053	SHP77
chr2	42764011	42764511	promoter|chr2:42764011-42764511	promoter	0.59277	0.59277	0.351376	1.14425	0.30708	42764261	17338	OXER1	42764261		0.249903	FALSE	ENSG00000162881	0.399594	0.139819	2338	0	TRUE	0.063014	0.123436	0.037353	1	0.037353	1	SHP77
chr2	42770460	42770960	genic|chr2:42770460-42770960	genic	0.927754	0.927754	0.860727	2.80294	0.30708	42770710	17339	OXER1	42764261		0.249903	FALSE	ENSG00000162881	0.399594	0.139819	2338	6449	FALSE	0.048558	0.098925	0.04505	0.058145	0.04505	0.058145	SHP77
chr2	42792361	42792861	promoter|chr2:42792361-42792861	promoter	0.321558	0.321558	0.1034	0.505079	0.20472	42792611	17341	HAAO	42792611		0.103334	FALSE	ENSG00000162882	0.135174	0.108633	2339	0	TRUE	0.063014	0.123436	0.020263	1	0.020263	1	SHP77
chr2	42794114	42794919	intergenic|chr2:42794114-42794919	intergenic	0.677453	0.677453	0.458943	2.24181	0.20472	4.27945e+07	17342	HAAO	42792611		0.103334	FALSE	ENSG00000162882	0.135174	0.108633	2339	1905.5	FALSE	0.063014	0.123436	0.042689	0.041838	0.042689	0.041838	SHP77
chr2	42795829	42796329	intergenic|chr2:42795829-42796329	intergenic	0.44837	0.44837	0.201036	0.956814	0.210109	42796079	17343	HAAO	42792611		0.103334	FALSE	ENSG00000162882	0.135174	0.108633	2339	3468	FALSE	0.063014	0.123436	0.028254	0.02769	0.028254	0.02769	SHP77
chr2	42809031	42809531	intergenic|chr2:42809031-42809531	intergenic	2.14445	2.14445	4.59864	1.93682	2.37432	42809281	17346	OXER1	42764261		0.249903	FALSE	ENSG00000162881	0.399594	0.139819	2338	45020	FALSE	0.006637	0.018245	0.014232	0.018369	0.014232	0.018369	SHP77
chr2	42809031	42809531	intergenic|chr2:42809031-42809531	intergenic	2.14445	2.14445	4.59864	1.93682	2.37432	42809281	17346	HAAO	42792611		0.103334	FALSE	ENSG00000162882	0.135174	0.108633	2339	16670	FALSE	0.018359	0.043303	0.039371	0.038586	0.039371	0.038586	SHP77
chr2	42809711	42811938	intergenic|chr2:42809711-42811938	intergenic	27.3145	27.3145	746.08	38.1757	19.5433	4.28108e+07	17347	OXER1	42764261		0.249903	FALSE	ENSG00000162881	0.399594	0.139819	2338	46563.5	FALSE	0.006411	0.017718	0.175125	0.22603	0.175125	0.22603	SHP77
chr2	42809711	42811938	intergenic|chr2:42809711-42811938	intergenic	27.3145	27.3145	746.08	38.1757	19.5433	4.28108e+07	17347	HAAO	42792611		0.103334	FALSE	ENSG00000162882	0.135174	0.108633	2339	18213.5	FALSE	0.016768	0.040092	0.458	0.448868	0.458	0.448868	SHP77
chr2	42809711	42811938	intergenic|chr2:42809711-42811938	intergenic	27.3145	27.3145	746.08	38.1757	19.5433	4.28108e+07	17347	LINC01819	43039543		0.222951	FALSE	ENSG00000231826	0.270251	0.172385	2340	228718	FALSE	0.001256	0.004436	0.034304	0.065604	0.034304	0.065604	SHP77
chr2	42809711	42811938	intergenic|chr2:42809711-42811938	intergenic	27.3145	27.3145	746.08	38.1757	19.5433	4.28108e+07	17347	ABCG5	43838819		0.278356	FALSE	ENSG00000138075	0.391972	0.172385	2347	1.02799e+06	FALSE	0.000269	0.0012	0.007359	0.017847	0.007359	0.017847	SHP77
chr2	42809711	42811938	intergenic|chr2:42809711-42811938	intergenic	27.3145	27.3145	746.08	38.1757	19.5433	4.28108e+07	17347	ABCG8	43838963		0.239258	FALSE	ENSG00000143921	0.371383	0.139819	2348	1.02814e+06	FALSE	0.000269	0.0012	0.007358	0.017845	0.007358	0.017845	SHP77
chr2	42827559	42828464	intergenic|chr2:42827559-42828464	intergenic	2.33323	2.33323	5.44397	5.72662	0.950643	4.2828e+07	17348	HAAO	42792611		0.103334	FALSE	ENSG00000162882	0.135174	0.108633	2339	35400.5	FALSE	0.008489	0.022489	0.019808	0.019413	0.019808	0.019413	SHP77
chr2	42926493	42927877	intergenic|chr2:42926493-42927877	intergenic	10.3911	10.3911	107.976	7.5335	14.3328	42927185	17358	OXER1	42764261		0.249903	FALSE	ENSG00000162881	0.399594	0.139819	2338	162924	FALSE	0.001778	0.005959	0.018471	0.023841	0.018471	0.023841	SHP77
chr2	42926493	42927877	intergenic|chr2:42926493-42927877	intergenic	10.3911	10.3911	107.976	7.5335	14.3328	42927185	17358	HAAO	42792611		0.103334	FALSE	ENSG00000162882	0.135174	0.108633	2339	134574	FALSE	0.002162	0.007038	0.022467	0.022019	0.022467	0.022019	SHP77
chr2	42926493	42927877	intergenic|chr2:42926493-42927877	intergenic	10.3911	10.3911	107.976	7.5335	14.3328	42927185	17358	LINC01819	43039543		0.222951	FALSE	ENSG00000231826	0.270251	0.172385	2340	112358	FALSE	0.002601	0.008234	0.027027	0.051686	0.027027	0.051686	SHP77
chr2	42929685	42930394	intergenic|chr2:42929685-42930394	intergenic	3.57292	3.57292	12.7658	3.41344	3.73985	4.293e+07	17359	LINC01819	43039543		0.222951	FALSE	ENSG00000231826	0.270251	0.172385	2340	109504	FALSE	0.00267	0.00842	0.009541	0.018247	0.009541	0.018247	SHP77
chr2	42989366	42990157	intergenic|chr2:42989366-42990157	intergenic	2.32826	2.32826	5.42079	2.65984	2.03802	4.29898e+07	17363	LINC01819	43039543		0.222951	FALSE	ENSG00000231826	0.270251	0.172385	2340	49781.5	FALSE	0.005987	0.016717	0.01394	0.026659	0.01394	0.026659	SHP77
chr2	43039293	43039793	promoter|chr2:43039293-43039793	promoter	0.659933	0.659933	0.435512	0.973367	0.447428	43039543	17366	LINC01819	43039543		0.222951	FALSE	ENSG00000231826	0.270251	0.172385	2340	0	TRUE	0.063014	0.123436	0.041585	1	0.041585	1	SHP77
chr2	43046254	43046754	intergenic|chr2:43046254-43046754	intergenic	0.335153	0.335153	0.112328	0.548689	0.20472	43046504	17367	LINC01819	43039543		0.222951	FALSE	ENSG00000231826	0.270251	0.172385	2340	6961	FALSE	0.044903	0.092564	0.01505	0.028781	0.01505	0.028781	SHP77
chr2	43054305	43054805	intergenic|chr2:43054305-43054805	intergenic	0.977836	0.977836	0.956163	1.33444	0.71653	43054555	17369	LINC01819	43039543		0.222951	FALSE	ENSG00000231826	0.270251	0.172385	2340	15012	FALSE	0.020439	0.047435	0.019986	0.038221	0.019986	0.038221	SHP77
chr2	43219519	43220543	intergenic|chr2:43219519-43220543	intergenic	9.19902	9.19902	84.622	8.00464	10.5716	43220031	17385	LINC01819	43039543		0.222951	FALSE	ENSG00000231826	0.270251	0.172385	2340	180488	FALSE	0.001601	0.005451	0.014724	0.028159	0.014724	0.028159	SHP77
chr2	43269202	43270585	genic|chr2:43269202-43270585	genic	15.0384	15.0384	226.153	13.8748	16.2996	4.32699e+07	17388	LINC01819	43039543		0.222951	FALSE	ENSG00000231826	0.270251	0.172385	2340	230350	FALSE	0.001247	0.004409	0.01875	0.035857	0.01875	0.035857	SHP77
chr2	43269202	43270585	genic|chr2:43269202-43270585	genic	15.0384	15.0384	226.153	13.8748	16.2996	4.32699e+07	17388	ABCG5	43838819		0.278356	FALSE	ENSG00000138075	0.391972	0.172385	2347	568926	FALSE	0.000494	0.002008	0.007427	0.018011	0.007427	0.018011	SHP77
chr2	43269202	43270585	genic|chr2:43269202-43270585	genic	15.0384	15.0384	226.153	13.8748	16.2996	4.32699e+07	17388	ABCG8	43838963		0.239258	FALSE	ENSG00000143921	0.371383	0.139819	2348	569070	FALSE	0.000494	0.002007	0.007425	0.018006	0.007425	0.018006	SHP77
chr2	43634208	43635558	intergenic|chr2:43634208-43635558	intergenic	14.994	14.994	224.821	16.7036	13.4595	43634883	17405	ABCG5	43838819		0.278356	FALSE	ENSG00000138075	0.391972	0.172385	2347	203936	FALSE	0.001412	0.004902	0.021178	0.051358	0.021178	0.051358	SHP77
chr2	43634208	43635558	intergenic|chr2:43634208-43635558	intergenic	14.994	14.994	224.821	16.7036	13.4595	43634883	17405	ABCG8	43838963		0.239258	FALSE	ENSG00000143921	0.371383	0.139819	2348	204080	FALSE	0.001411	0.004899	0.021163	0.051322	0.021163	0.051322	SHP77
chr2	43634208	43635558	intergenic|chr2:43634208-43635558	intergenic	14.994	14.994	224.821	16.7036	13.4595	43634883	17405	SLC3A1	44275457		0.160094	FALSE	ENSG00000138079	0.10602	0.263162	2351	640574	FALSE	0.000437	0.001811	0.006558	0.016016	0.006558	0.016016	SHP77
chr2	43838569	43839213	promoter|chr2:43838569-43839213	promoter	0.711091	0.711091	0.50565	1.59225	0.317569	43838891	17413	ABCG5	43838819		0.278356	FALSE	ENSG00000138075	0.391972	0.172385	2347	72	TRUE	0.063014	0.123436	0.044809	1	0.044809	1	SHP77
chr2	43838569	43839213	promoter|chr2:43838569-43839213	promoter	0.711091	0.711091	0.50565	1.59225	0.317569	43838891	17413	ABCG8	43838963		0.239258	FALSE	ENSG00000143921	0.371383	0.139819	2348	72	TRUE	0.063014	0.123436	0.044809	1	0.044809	1	SHP77
chr2	43877572	43878583	genic|chr2:43877572-43878583	genic	3.70807	3.70807	13.7498	7.27837	1.88913	4.38781e+07	17414	ABCG5	43838819		0.278356	FALSE	ENSG00000138075	0.391972	0.172385	2347	39258.5	FALSE	0.007636	0.020554	0.028315	0.068665	0.028315	0.068665	SHP77
chr2	43877572	43878583	genic|chr2:43877572-43878583	genic	3.70807	3.70807	13.7498	7.27837	1.88913	4.38781e+07	17414	ABCG8	43838963		0.239258	FALSE	ENSG00000143921	0.371383	0.139819	2348	39114.5	FALSE	0.007665	0.020619	0.028421	0.068925	0.028421	0.068925	SHP77
chr2	44275207	44275707	promoter|chr2:44275207-44275707	promoter	0.377089	0.377089	0.142196	0.190028	0.748291	44275457	17423	SLC3A1	44275457		0.160094	FALSE	ENSG00000138079	0.10602	0.263162	2351	0	TRUE	0.063014	0.123436	0.023762	1	0.023762	1	SHP77
chr2	44286406	44287315	genic|chr2:44286406-44287315	genic	0.571264	0.571264	0.326343	1.5532	0.210109	4.42869e+07	17424	SLC3A1	44275457		0.160094	FALSE	ENSG00000138079	0.10602	0.263162	2351	11403.5	FALSE	0.027086	0.060251	0.015473	0.03779	0.015473	0.03779	SHP77
chr2	44291598	44292098	genic|chr2:44291598-44292098	genic	0.868898	0.868898	0.754984	1.8439	0.40945	44291848	17425	SLC3A1	44275457		0.160094	FALSE	ENSG00000138079	0.10602	0.263162	2351	16391	FALSE	0.01868	0.043943	0.016231	0.03964	0.016231	0.03964	SHP77
chr2	45169431	45171235	intergenic|chr2:45169431-45171235	intergenic	18.4281	18.4281	339.595	9.05576	37.5005	45170333	17453	LINC01121	45254941		0.248185	FALSE	ENSG00000205054	0.125085	0.443119	2357	84608	FALSE	0.003478	0.010538	0.06409	0.02632	0.06409	0.02632	SHP77
chr2	45219182	45220645	genic|chr2:45219182-45220645	genic	12.686	12.686	160.934	10.0053	16.0849	4.52199e+07	17455	LINC01121	45254941		0.248185	FALSE	ENSG00000205054	0.125085	0.443119	2357	35027.5	FALSE	0.008582	0.022697	0.10887	0.044711	0.10887	0.044711	SHP77
chr2	45237100	45238568	genic|chr2:45237100-45238568	genic	17.0365	17.0365	290.243	13.42	21.6276	45237834	17456	LINC01121	45254941		0.248185	FALSE	ENSG00000205054	0.125085	0.443119	2357	17107	FALSE	0.017879	0.042339	0.304601	0.125093	0.304601	0.125093	SHP77
chr2	45254691	45255191	promoter|chr2:45254691-45255191	promoter	0.578059	0.578059	0.334152	0.190028	1.75843	45254941	17458	LINC01121	45254941		0.248185	FALSE	ENSG00000205054	0.125085	0.443119	2357	0	TRUE	0.063014	0.123436	0.036426	1	0.036426	1	SHP77
chr2	45256387	45257760	intergenic|chr2:45256387-45257760	intergenic	13.8487	13.8487	191.788	7.27837	26.3504	4.52571e+07	17459	LINC01121	45254941		0.248185	FALSE	ENSG00000205054	0.125085	0.443119	2357	2132.5	FALSE	0.063014	0.123436	0.87267	0.358388	0.87267	0.358388	SHP77
chr2	45259045	45259545	intergenic|chr2:45259045-45259545	intergenic	5.77916	5.77916	33.3987	5.5565	6.01074	45259295	17460	LINC01121	45254941		0.248185	FALSE	ENSG00000205054	0.125085	0.443119	2357	4354	FALSE	0.063014	0.123436	0.36417	0.149557	0.36417	0.149557	SHP77
chr2	45267229	45267729	intergenic|chr2:45267229-45267729	intergenic	2.43768	2.43768	5.94226	3.02155	1.96663	45267479	17461	LINC01121	45254941		0.248185	FALSE	ENSG00000205054	0.125085	0.443119	2357	12538	FALSE	0.024579	0.05548	0.059915	0.024606	0.059915	0.024606	SHP77
chr2	45273171	45273905	intergenic|chr2:45273171-45273905	intergenic	4.37731	4.37731	19.1609	2.06788	9.26595	45273538	17462	LINC01121	45254941		0.248185	FALSE	ENSG00000205054	0.125085	0.443119	2357	18597	FALSE	0.016414	0.039372	0.071848	0.029506	0.071848	0.029506	SHP77
chr2	45274088	45275015	intergenic|chr2:45274088-45275015	intergenic	9.54324	9.54324	91.0734	6.29937	14.4575	4.52746e+07	17463	LINC01121	45254941		0.248185	FALSE	ENSG00000205054	0.125085	0.443119	2357	19610.5	FALSE	0.015545	0.037596	0.148353	0.060926	0.148353	0.060926	SHP77
chr2	45300763	45302717	intergenic|chr2:45300763-45302717	intergenic	11.3987	11.3987	129.931	7.27837	17.8517	45301740	17466	LINC01121	45254941		0.248185	FALSE	ENSG00000205054	0.125085	0.443119	2357	46799	FALSE	0.006378	0.01764	0.072706	0.029859	0.072706	0.029859	SHP77
chr2	46812903	46813403	intergenic|chr2:46812903-46813403	intergenic	0.399713	0.399713	0.15977	0.760415	0.210109	46813153	17538	LINC01118	46816667		0.175917	FALSE	ENSG00000222005	0.232628	0.139819	2367	3514	FALSE	0.063014	0.123436	0.025188	0.04849	0.025188	0.04849	SHP77
chr2	46816417	46816917	promoter|chr2:46816417-46816917	promoter	0.359145	0.359145	0.128985	0.420038	0.30708	46816667	17539	LINC01118	46816667		0.175917	FALSE	ENSG00000222005	0.232628	0.139819	2367	0	TRUE	0.063014	0.123436	0.022631	1	0.022631	1	SHP77
chr2	46846762	46848109	genic|chr2:46846762-46848109	genic	3.38164	3.38164	11.4355	7.5335	1.51795	4.68474e+07	17541	LINC01118	46816667		0.175917	FALSE	ENSG00000222005	0.232628	0.139819	2367	30768.5	FALSE	0.009801	0.025407	0.033142	0.063803	0.033142	0.063803	SHP77
chr2	47032919	47033892	genic|chr2:47032919-47033892	genic	6.10236	6.10236	37.2389	6.60646	5.63673	4.70334e+07	17556	C2orf61	47155378		0.220314	FALSE	ENSG00000239605	0.221644	0.203958	2371	121972	FALSE	0.002391	0.007666	0.014592	0.022653	0.014592	0.022653	SHP77
chr2	47128619	47129658	genic|chr2:47128619-47129658	genic	1.06983	1.06983	1.14453	1.24237	0.92125	4.71291e+07	17563	C2orf61	47155378		0.220314	FALSE	ENSG00000239605	0.221644	0.203958	2371	26239.5	FALSE	0.011537	0.029182	0.012342	0.019161	0.012342	0.019161	SHP77
chr2	47155128	47155628	promoter|chr2:47155128-47155628	promoter	0.429578	0.429578	0.184537	0.581094	0.317569	47155378	17564	C2orf61	47155378		0.220314	FALSE	ENSG00000239605	0.221644	0.203958	2371	0	TRUE	0.063014	0.123436	0.02707	1	0.02707	1	SHP77
chr2	47175563	47176063	genic|chr2:47175563-47176063	genic	2.01892	2.01892	4.07606	0.790398	5.15697	47175813	17565	C2orf61	47155378		0.220314	FALSE	ENSG00000239605	0.221644	0.203958	2371	20435	FALSE	0.014903	0.036272	0.030089	0.046712	0.030089	0.046712	SHP77
chr2	47344432	47346014	intergenic|chr2:47344432-47346014	intergenic	18.0421	18.0421	325.517	15.5685	20.9087	47345223	17583	LINC01118	46816667		0.175917	FALSE	ENSG00000222005	0.232628	0.139819	2367	528556	FALSE	0.000533	0.002141	0.009608	0.018497	0.009608	0.018497	SHP77
chr2	47344432	47346014	intergenic|chr2:47344432-47346014	intergenic	18.0421	18.0421	325.517	15.5685	20.9087	47345223	17583	C2orf61	47155378		0.220314	FALSE	ENSG00000239605	0.221644	0.203958	2371	189845	FALSE	0.00152	0.005217	0.027422	0.042572	0.027422	0.042572	SHP77
chr2	47344432	47346014	intergenic|chr2:47344432-47346014	intergenic	18.0421	18.0421	325.517	15.5685	20.9087	47345223	17583	KCNK12	47570331		0.175917	FALSE	ENSG00000184261	0.232628	0.139819	2375	225108	FALSE	0.001277	0.004498	0.023031	0.02598	0.023031	0.02598	SHP77
chr2	47521076	47521576	genic|chr2:47521076-47521576	genic	6.60713	6.60713	43.6541	12.6195	3.45926	47521326	17589	KCNK12	47570331		0.175917	FALSE	ENSG00000184261	0.232628	0.139819	2375	49005	FALSE	0.006084	0.016947	0.040201	0.045348	0.040201	0.045348	SHP77
chr2	47558748	47559489	genic|chr2:47558748-47559489	genic	1.29858	1.29858	1.68631	4.11848	0.40945	4.75591e+07	17592	KCNK12	47570331		0.175917	FALSE	ENSG00000184261	0.232628	0.139819	2375	11212.5	FALSE	0.027558	0.061143	0.035787	0.040369	0.035787	0.040369	SHP77
chr2	47567938	47568886	genic|chr2:47567938-47568886	genic	1.45304	1.45304	2.11131	2.94658	0.71653	47568412	17593	KCNK12	47570331		0.175917	FALSE	ENSG00000184261	0.232628	0.139819	2375	1919	FALSE	0.063014	0.123436	0.091562	0.103286	0.091562	0.103286	SHP77
chr2	47570081	47570581	promoter|chr2:47570081-47570581	promoter	0.24746	0.24746	0.061236	0.299122	0.20472	47570331	17594	KCNK12	47570331		0.175917	FALSE	ENSG00000184261	0.232628	0.139819	2375	0	TRUE	0.063014	0.123436	0.015594	1	0.015594	1	SHP77
chr2	47570768	47571720	promoter|chr2:47570768-47571720	promoter	3.29457	3.29457	10.8542	7.99966	1.35683	47571244	17595	KCNK12	47570331		0.175917	FALSE	ENSG00000184261	0.232628	0.139819	2375	913	TRUE	0.063014	0.123436	0.207606	1	0.207606	1	SHP77
chr2	47572743	47573631	intergenic|chr2:47572743-47573631	intergenic	1.49614	1.49614	2.23843	2.7335	0.81889	47573187	17596	KCNK12	47570331		0.175917	FALSE	ENSG00000184261	0.232628	0.139819	2375	2856	FALSE	0.063014	0.123436	0.094278	0.10635	0.094278	0.10635	SHP77
chr2	47654180	47655296	intergenic|chr2:47654180-47655296	intergenic	7.19384	7.19384	51.7513	10.686	4.84291	47654738	17599	KCNK12	47570331		0.175917	FALSE	ENSG00000184261	0.232628	0.139819	2375	84407	FALSE	0.003486	0.01056	0.02508	0.028291	0.02508	0.028291	SHP77
chr2	47888469	47888969	promoter|chr2:47888469-47888969	promoter	0.5099	0.5099	0.259998	0.581094	0.447428	47888719	17607	FBXO11	47888719		0.28905	FALSE	ENSG00000138081	0.252758	0.287138	2377	0	TRUE	0.063014	0.123436	0.032131	1	0.032131	1	SHP77
chr2	47904470	47904970	intergenic|chr2:47904470-47904970	intergenic	1.77845	1.77845	3.16289	1.48852	2.12485	47904720	17608	FBXO11	47888719		0.28905	FALSE	ENSG00000138081	0.252758	0.287138	2377	16001	FALSE	0.019146	0.044873	0.03405	0.050949	0.03405	0.050949	SHP77
chr2	47905702	47906402	intergenic|chr2:47905702-47906402	intergenic	5.66964	5.66964	32.1448	4.86245	6.61082	47906052	17609	FBXO11	47888719		0.28905	FALSE	ENSG00000138081	0.252758	0.287138	2377	17333	FALSE	0.017641	0.041858	0.100016	0.149652	0.100016	0.149652	SHP77
chr2	47906436	47907282	intergenic|chr2:47906436-47907282	intergenic	9.6047	9.6047	92.2502	23.1065	3.9924	47906859	17610	FBXO11	47888719		0.28905	FALSE	ENSG00000138081	0.252758	0.287138	2377	18140	FALSE	0.016837	0.040233	0.161717	0.241974	0.161717	0.241974	SHP77
chr2	47981491	47983120	intergenic|chr2:47981491-47983120	intergenic	5.24064	5.24064	27.4643	8.00464	3.43105	4.79823e+07	17614	FBXO11	47888719		0.28905	FALSE	ENSG00000138081	0.252758	0.287138	2377	93586.5	FALSE	0.003136	0.009653	0.016437	0.024595	0.016437	0.024595	SHP77
chr2	48545199	48545699	genic|chr2:48545199-48545699	genic	0.54205	0.54205	0.293818	0.956814	0.30708	48545449	17646	STON1-GTF2A1L	48569019		0.241726	FALSE	ENSG00000068781	0.30826	0.172385	2381	23570	FALSE	0.012877	0.032037	0.00698	0.0173	0.00698	0.0173	SHP77
chr2	48560469	48560969	genic|chr2:48560469-48560969	genic	0.312953	0.312953	0.09794	0.956814	0.10236	48560719	17647	STON1-GTF2A1L	48569019		0.241726	FALSE	ENSG00000068781	0.30826	0.172385	2381	8300	FALSE	0.0375	0.079429	0.011736	0.029089	0.011736	0.029089	SHP77
chr2	48568769	48569269	promoter|chr2:48568769-48569269	promoter	0.4722	0.4722	0.222973	1.08916	0.20472	48569019	17648	STON1-GTF2A1L	48569019		0.241726	FALSE	ENSG00000068781	0.30826	0.172385	2381	0	TRUE	0.063014	0.123436	0.029755	1	0.029755	1	SHP77
chr2	48571180	48571680	genic|chr2:48571180-48571680	genic	0.213967	0.213967	0.045782	0.447263	0.10236	48571430	17649	STON1-GTF2A1L	48569019		0.241726	FALSE	ENSG00000068781	0.30826	0.172385	2381	2411	FALSE	0.063014	0.123436	0.013483	0.03342	0.013483	0.03342	SHP77
chr2	48572608	48573286	genic|chr2:48572608-48573286	genic	0.504319	0.504319	0.254338	1.24237	0.20472	48572947	17650	STON1-GTF2A1L	48569019		0.241726	FALSE	ENSG00000068781	0.30826	0.172385	2381	3928	FALSE	0.063014	0.123436	0.031779	0.07877	0.031779	0.07877	SHP77
chr2	48585536	48586252	genic|chr2:48585536-48586252	genic	0.64014	0.64014	0.409779	1.33444	0.30708	48585894	17651	STON1-GTF2A1L	48569019		0.241726	FALSE	ENSG00000068781	0.30826	0.172385	2381	16875	FALSE	0.018131	0.042845	0.011606	0.028768	0.011606	0.028768	SHP77
chr2	48707056	48707901	genic|chr2:48707056-48707901	genic	2.81575	2.81575	7.92843	7.27837	1.08932	4.87075e+07	17657	LHCGR	48755741		0.282759	FALSE	ENSG00000138039	0.403174	0.172385	2383	48262.5	FALSE	0.00618	0.017174	0.017402	0.040561	0.017402	0.040561	SHP77
chr2	48719079	48720481	genic|chr2:48719079-48720481	genic	2.8438	2.8438	8.08718	7.90065	1.02361	48719780	17659	LHCGR	48755741		0.282759	FALSE	ENSG00000138039	0.403174	0.172385	2383	35961	FALSE	0.008354	0.022184	0.023757	0.055371	0.023757	0.055371	SHP77
chr2	48733029	48733764	genic|chr2:48733029-48733764	genic	1.44791	1.44791	2.09643	3.41344	0.61417	4.87334e+07	17661	LHCGR	48755741		0.282759	FALSE	ENSG00000138039	0.403174	0.172385	2383	22344.5	FALSE	0.0136	0.03356	0.019692	0.045897	0.019692	0.045897	SHP77
chr2	48739766	48740830	genic|chr2:48739766-48740830	genic	2.57386	2.57386	6.62477	6.47197	1.02361	48740298	17662	LHCGR	48755741		0.282759	FALSE	ENSG00000138039	0.403174	0.172385	2383	15443	FALSE	0.019855	0.046281	0.051104	0.119111	0.051104	0.119111	SHP77
chr2	48754554	48755991	promoter|chr2:48754554-48755991	promoter	1.70529	1.70529	2.90802	3.51316	0.827752	4.87553e+07	17663	LHCGR	48755741		0.282759	FALSE	ENSG00000138039	0.403174	0.172385	2383	468.5	TRUE	0.063014	0.123436	0.107458	1	0.107458	1	SHP77
chr2	48768592	48769092	intergenic|chr2:48768592-48769092	intergenic	0.427031	0.427031	0.182355	0.593838	0.30708	48768842	17665	LHCGR	48755741		0.282759	FALSE	ENSG00000138039	0.403174	0.172385	2383	13101	FALSE	0.023497	0.0534	0.010034	0.023387	0.010034	0.023387	SHP77
chr2	52220300	52220975	intergenic|chr2:52220300-52220975	intergenic	3.27379	3.27379	10.7177	6.73019	1.59248	5.22206e+07	17810	LINC01867	52370647		0.120246	FALSE	ENSG00000225444	0.167933	0.108633	2386	150010	FALSE	0.001935	0.006403	0.006333	0.026605	0.006333	0.026605	SHP77
chr2	52264430	52264930	intergenic|chr2:52264430-52264930	intergenic	3.8964	3.8964	15.1819	7.5335	2.01525	52264680	17813	LINC01867	52370647		0.120246	FALSE	ENSG00000225444	0.167933	0.108633	2386	105967	FALSE	0.002762	0.008664	0.010761	0.045205	0.010761	0.045205	SHP77
chr2	52370397	52370897	promoter|chr2:52370397-52370897	promoter	0.393827	0.393827	0.1551	0.505079	0.30708	52370647	17815	LINC01867	52370647		0.120246	FALSE	ENSG00000225444	0.167933	0.108633	2386	0	TRUE	0.063014	0.123436	0.024817	1	0.024817	1	SHP77
chr2	52401753	52402467	intergenic|chr2:52401753-52402467	intergenic	0.585415	0.585415	0.342711	0.669606	0.51181	52402110	17816	LINC01867	52370647		0.120246	FALSE	ENSG00000225444	0.167933	0.108633	2386	31463	FALSE	0.009579	0.024919	0.005608	0.023557	0.005608	0.023557	SHP77
chr2	53208460	53211411	intergenic|chr2:53208460-53211411	intergenic	12.5438	12.5438	157.346	15.3841	10.2279	5.32099e+07	17837	LINC01867	52370647		0.120246	FALSE	ENSG00000225444	0.167933	0.108633	2386	839288	FALSE	0.000332	0.001432	0.00416	0.017475	0.00416	0.017475	SHP77
chr2	53450874	53451690	intergenic|chr2:53450874-53451690	intergenic	15.4459	15.4459	238.577	17.1279	13.9291	53451282	17858	LINC01867	52370647		0.120246	FALSE	ENSG00000225444	0.167933	0.108633	2386	1080635	FALSE	0.000256	0.001149	0.003954	0.016611	0.003954	0.016611	SHP77
chr2	53519746	53520906	intergenic|chr2:53519746-53520906	intergenic	29.5933	29.5933	875.763	23.0471	37.9989	53520326	17866	LINC01867	52370647		0.120246	FALSE	ENSG00000225444	0.167933	0.108633	2386	1149679	FALSE	0.00024	0.001089	0.00711	0.029869	0.00711	0.029869	SHP77
chr2	53631374	53633798	intergenic|chr2:53631374-53633798	intergenic	26.5482	26.5482	704.807	14.881	47.3629	53632586	17879	LINC01867	52370647		0.120246	FALSE	ENSG00000225444	0.167933	0.108633	2386	1261939	FALSE	0.000218	0.001004	0.005798	0.024356	0.005798	0.024356	SHP77
chr2	55793236	55794449	intergenic|chr2:55793236-55794449	intergenic	7.0003	7.0003	49.0043	15.8353	3.09463	5.57938e+07	18013	EFEMP1	55924163		0.150731	FALSE	ENSG00000115380	0.232628	0.108633	2406	130320	FALSE	0.002234	0.007237	0.015641	0.033813	0.015641	0.033813	SHP77
chr2	55838642	55840155	intergenic|chr2:55838642-55840155	intergenic	5.71746	5.71746	32.6894	16.8558	1.93936	5.58394e+07	18017	EFEMP1	55924163		0.150731	FALSE	ENSG00000115380	0.232628	0.108633	2406	84764.5	FALSE	0.003471	0.010521	0.019847	0.042903	0.019847	0.042903	SHP77
chr2	55915882	55916914	genic|chr2:55915882-55916914	genic	0.765392	0.765392	0.585825	1.43079	0.409441	55916398	18022	EFEMP1	55924163		0.150731	FALSE	ENSG00000115380	0.232628	0.108633	2406	7765	FALSE	0.040148	0.084169	0.030729	0.066428	0.030729	0.066428	SHP77
chr2	55923913	55924413	promoter|chr2:55923913-55924413	promoter	0.269958	0.269958	0.072877	0.355985	0.20472	55924163	18023	EFEMP1	55924163		0.150731	FALSE	ENSG00000115380	0.232628	0.108633	2406	0	TRUE	0.063014	0.123436	0.017011	1	0.017011	1	SHP77
chr2	55931374	55932128	intergenic|chr2:55931374-55932128	intergenic	0.353229	0.353229	0.124771	0.593838	0.210109	55931751	18024	EFEMP1	55924163		0.150731	FALSE	ENSG00000115380	0.232628	0.108633	2406	7588	FALSE	0.041108	0.085874	0.01452	0.031389	0.01452	0.031389	SHP77
chr2	55951371	55952899	intergenic|chr2:55951371-55952899	intergenic	1.40864	1.40864	1.98428	2.76929	0.71653	55952135	18025	EFEMP1	55924163		0.150731	FALSE	ENSG00000115380	0.232628	0.108633	2406	27972	FALSE	0.010805	0.027603	0.015221	0.032903	0.015221	0.032903	SHP77
chr2	55965260	55966031	genic|chr2:55965260-55966031	genic	1.54603	1.54603	2.39022	2.51432	0.950643	5.59656e+07	18026	EFEMP1	55924163		0.150731	FALSE	ENSG00000115380	0.232628	0.108633	2406	41482.5	FALSE	0.007217	0.019592	0.011158	0.02412	0.011158	0.02412	SHP77
chr2	56008616	56009529	genic|chr2:56008616-56009529	genic	2.99717	2.99717	8.98303	5.44022	1.65122	5.60091e+07	18028	EFEMP1	55924163		0.150731	FALSE	ENSG00000115380	0.232628	0.108633	2406	84909.5	FALSE	0.003465	0.010506	0.010386	0.022451	0.010386	0.022451	SHP77
chr2	56008616	56009529	genic|chr2:56008616-56009529	genic	2.99717	2.99717	8.98303	5.44022	1.65122	5.60091e+07	18028	LINC01813	56090382		0.088963	FALSE	ENSG00000229805	0.10602	0.108633	2408	81309.5	FALSE	0.003622	0.010909	0.010857	0.022479	0.010857	0.022479	SHP77
chr2	56049106	56049936	intergenic|chr2:56049106-56049936	intergenic	1.10453	1.10453	1.21999	1.0835	1.12597	56049521	18034	LINC01813	56090382		0.088963	FALSE	ENSG00000229805	0.10602	0.108633	2408	40861	FALSE	0.007329	0.019851	0.008096	0.016761	0.008096	0.016761	SHP77
chr2	56077474	56077974	genic|chr2:56077474-56077974	genic	0.33269	0.33269	0.110683	0.526786	0.210109	56077724	18035	LINC01813	56090382		0.088963	FALSE	ENSG00000229805	0.10602	0.108633	2408	12658	FALSE	0.02434	0.055022	0.008098	0.016766	0.008098	0.016766	SHP77
chr2	56090132	56090632	promoter|chr2:56090132-56090632	promoter	0.272596	0.272596	0.074309	0.233992	0.317569	56090382	18036	LINC01813	56090382		0.088963	FALSE	ENSG00000229805	0.10602	0.108633	2408	0	TRUE	0.063014	0.123436	0.017177	1	0.017177	1	SHP77
chr2	56126944	56127855	intergenic|chr2:56126944-56127855	intergenic	5.5598	5.5598	30.9114	9.25745	3.33909	5.61274e+07	18039	EFEMP1	55924163		0.150731	FALSE	ENSG00000115380	0.232628	0.108633	2406	203236	FALSE	0.001417	0.004917	0.00788	0.017035	0.00788	0.017035	SHP77
chr2	56126944	56127855	intergenic|chr2:56126944-56127855	intergenic	5.5598	5.5598	30.9114	9.25745	3.33909	5.61274e+07	18039	LINC01813	56090382		0.088963	FALSE	ENSG00000229805	0.10602	0.108633	2408	37017.5	FALSE	0.00811	0.021632	0.045088	0.093354	0.045088	0.093354	SHP77
chr2	56167309	56168027	intergenic|chr2:56167309-56168027	intergenic	4.32496	4.32496	18.7053	1.93682	9.6577	56167668	18041	LINC01813	56090382		0.088963	FALSE	ENSG00000229805	0.10602	0.108633	2408	77286	FALSE	0.003816	0.011402	0.016503	0.034168	0.016503	0.034168	SHP77
chr2	56168087	56169152	intergenic|chr2:56168087-56169152	intergenic	9.80254	9.80254	96.0897	10.5174	9.13629	5.61686e+07	18042	EFEMP1	55924163		0.150731	FALSE	ENSG00000115380	0.232628	0.108633	2406	244456	FALSE	0.001173	0.004187	0.0115	0.024859	0.0115	0.024859	SHP77
chr2	56168087	56169152	intergenic|chr2:56168087-56169152	intergenic	9.80254	9.80254	96.0897	10.5174	9.13629	5.61686e+07	18042	LINC01813	56090382		0.088963	FALSE	ENSG00000229805	0.10602	0.108633	2408	78237.5	FALSE	0.003768	0.011281	0.036937	0.076477	0.036937	0.076477	SHP77
chr2	58447675	58448501	intergenic|chr2:58447675-58448501	intergenic	2.87908	2.87908	8.2891	8.71947	0.950643	58448088	18155	LINC01122	58520752		0.206716	FALSE	ENSG00000233723	0.157336	0.263162	2412	72664	FALSE	0.004064	0.01203	0.011702	0.019543	0.011702	0.019543	SHP77
chr2	58502657	58503349	intergenic|chr2:58502657-58503349	intergenic	0.865001	0.865001	0.748227	0.730969	1.02361	58503003	18156	LINC01122	58520752		0.206716	FALSE	ENSG00000233723	0.157336	0.263162	2412	17749	FALSE	0.017217	0.041003	0.014893	0.024873	0.014893	0.024873	SHP77
chr2	58512606	58513584	intergenic|chr2:58512606-58513584	intergenic	0.9435	0.9435	0.890192	1.24237	0.71653	58513095	18157	LINC01122	58520752		0.206716	FALSE	ENSG00000233723	0.157336	0.263162	2412	7657	FALSE	0.040728	0.0852	0.038427	0.064178	0.038427	0.064178	SHP77
chr2	58520502	58521002	promoter|chr2:58520502-58521002	promoter	0.55696	0.55696	0.310204	0.505079	0.61417	58520752	18158	LINC01122	58520752		0.206716	FALSE	ENSG00000233723	0.157336	0.263162	2412	0	TRUE	0.063014	0.123436	0.035097	1	0.035097	1	SHP77
chr2	58521370	58522760	genic|chr2:58521370-58522760	genic	3.90038	3.90038	15.213	4.51495	3.36947	58522065	18159	LINC01122	58520752		0.206716	FALSE	ENSG00000233723	0.157336	0.263162	2412	1313	FALSE	0.063014	0.123436	0.24578	0.410481	0.24578	0.410481	SHP77
chr2	58539958	58540458	genic|chr2:58539958-58540458	genic	0.694949	0.694949	0.482954	1.17952	0.40945	58540208	18161	LINC01122	58520752		0.206716	FALSE	ENSG00000233723	0.157336	0.263162	2412	19456	FALSE	0.015672	0.037855	0.010891	0.018189	0.010891	0.018189	SHP77
chr2	59158538	59159688	intergenic|chr2:59158538-59159688	intergenic	2.93008	2.93008	8.58539	3.80198	2.25814	59159113	18191	LINC01793	59217707		0.288445	FALSE	ENSG00000222030	0.221644	0.326091	2413	58594	FALSE	0.005067	0.014507	0.014846	0.037852	0.014846	0.037852	SHP77
chr2	59166907	59168244	intergenic|chr2:59166907-59168244	intergenic	6.82477	6.82477	46.5775	8.2632	5.63673	5.91676e+07	18192	LINC01793	59217707		0.288445	FALSE	ENSG00000222030	0.221644	0.326091	2413	50131.5	FALSE	0.005944	0.016616	0.04057	0.103437	0.04057	0.103437	SHP77
chr2	59174803	59175739	intergenic|chr2:59174803-59175739	intergenic	2.56421	2.56421	6.57519	2.76929	2.37432	59175271	18193	LINC01793	59217707		0.288445	FALSE	ENSG00000222030	0.221644	0.326091	2413	42436	FALSE	0.007051	0.019208	0.01808	0.046097	0.01808	0.046097	SHP77
chr2	59177650	59178453	intergenic|chr2:59177650-59178453	intergenic	4.12853	4.12853	17.0448	3.68429	4.62634	5.91781e+07	18194	LINC01793	59217707		0.288445	FALSE	ENSG00000222030	0.221644	0.326091	2413	39655.5	FALSE	0.007558	0.020375	0.031202	0.079553	0.031202	0.079553	SHP77
chr2	59203995	59204495	intergenic|chr2:59203995-59204495	intergenic	0.730819	0.730819	0.534096	1.30442	0.40945	59204245	18196	LINC01793	59217707		0.288445	FALSE	ENSG00000222030	0.221644	0.326091	2413	13462	FALSE	0.022852	0.052152	0.016701	0.042581	0.016701	0.042581	SHP77
chr2	59217457	59217957	promoter|chr2:59217457-59217957	promoter	0.754932	0.754932	0.569922	0.420038	1.35683	59217707	18197	LINC01793	59217707		0.288445	FALSE	ENSG00000222030	0.221644	0.326091	2413	0	TRUE	0.063014	0.123436	0.047572	1	0.047572	1	SHP77
chr2	59249383	59250742	genic|chr2:59249383-59250742	genic	1.88703	1.88703	3.5609	1.93682	1.83852	5.92501e+07	18198	LINC01793	59217707		0.288445	FALSE	ENSG00000222030	0.221644	0.326091	2413	32355.5	FALSE	0.009309	0.02432	0.017565	0.044785	0.017565	0.044785	SHP77
chr2	59413686	59414356	intergenic|chr2:59413686-59414356	intergenic	7.02841	7.02841	49.3986	18.9832	2.60222	59414021	18206	LINC01793	59217707		0.288445	FALSE	ENSG00000222030	0.221644	0.326091	2413	196314	FALSE	0.001469	0.005067	0.010322	0.026317	0.010322	0.026317	SHP77
chr2	63364333	63365506	genic|chr2:63364333-63365506	genic	2.33987	2.33987	5.47497	4.86245	1.12597	6.33649e+07	18340	WDPCP	63438007		0.122012	FALSE	ENSG00000143951	0.10602	0.172385	2432	73087.5	FALSE	0.00404	0.011969	0.009454	0.028411	0.009454	0.028411	SHP77
chr2	63408173	63409253	genic|chr2:63408173-63409253	genic	1.96515	1.96515	3.86182	1.6518	2.33795	63408713	18341	WDPCP	63438007		0.122012	FALSE	ENSG00000143951	0.10602	0.172385	2432	29294	FALSE	0.010306	0.026516	0.020253	0.060866	0.020253	0.060866	SHP77
chr2	63424513	63425224	genic|chr2:63424513-63425224	genic	0.703022	0.703022	0.49424	2.41422	0.20472	6.34249e+07	18342	WDPCP	63438007		0.122012	FALSE	ENSG00000143951	0.10602	0.172385	2432	13138.5	FALSE	0.023429	0.053267	0.016471	0.049499	0.016471	0.049499	SHP77
chr2	63437757	63438257	promoter|chr2:63437757-63438257	promoter	0.323565	0.323565	0.104694	0.233992	0.447428	63438007	18343	WDPCP	63438007		0.122012	FALSE	ENSG00000143951	0.10602	0.172385	2432	0	TRUE	0.063014	0.123436	0.020389	1	0.020389	1	SHP77
chr2	63530648	63531427	intergenic|chr2:63530648-63531427	intergenic	6.9172	6.9172	47.8476	13.7244	3.48632	6.3531e+07	18345	WDPCP	63438007		0.122012	FALSE	ENSG00000143951	0.10602	0.172385	2432	93030.5	FALSE	0.003156	0.009703	0.021829	0.0656	0.021829	0.0656	SHP77
chr2	64063428	64065240	intergenic|chr2:64063428-64065240	intergenic	14.4332	14.4332	208.319	9.70247	21.4707	64064334	18364	WDPCP	63438007		0.122012	FALSE	ENSG00000143951	0.10602	0.172385	2432	626327	FALSE	0.000448	0.001847	0.00646	0.019413	0.00646	0.019413	SHP77
chr2	64063428	64065240	intergenic|chr2:64063428-64065240	intergenic	14.4332	14.4332	208.319	9.70247	21.4707	64064334	18364	LINC00309	64205485		0.233185	FALSE	ENSG00000230923	0.210781	0.235508	2437	141151	FALSE	0.002059	0.006751	0.029718	0.05713	0.029718	0.05713	SHP77
chr2	64205235	64205735	promoter|chr2:64205235-64205735	promoter	0.428616	0.428616	0.183712	0.299122	0.61417	64205485	18366	LINC00309	64205485		0.233185	FALSE	ENSG00000230923	0.210781	0.235508	2437	0	TRUE	0.063014	0.123436	0.027009	1	0.027009	1	SHP77
chr2	64213555	64214715	intergenic|chr2:64213555-64214715	intergenic	2.12026	2.12026	4.49551	2.37967	1.88913	64214135	18367	LINC00309	64205485		0.233185	FALSE	ENSG00000230923	0.210781	0.235508	2437	8650	FALSE	0.035947	0.076626	0.076217	0.146521	0.076217	0.146521	SHP77
chr2	64228180	64228680	intergenic|chr2:64228180-64228680	intergenic	5.00044	5.00044	25.0044	8.2632	3.02599	64228430	18368	LINC00309	64205485		0.233185	FALSE	ENSG00000230923	0.210781	0.235508	2437	22945	FALSE	0.013236	0.032795	0.066185	0.127236	0.066185	0.127236	SHP77
chr2	64643161	64645483	genic|chr2:64643161-64645483	genic	13.2915	13.2915	176.664	8.2632	21.3796	64644322	18389	LINC00309	64205485		0.233185	FALSE	ENSG00000230923	0.210781	0.235508	2437	438837	FALSE	0.000644	0.002517	0.008564	0.016463	0.008564	0.016463	SHP77
chr2	64643161	64645483	genic|chr2:64643161-64645483	genic	13.2915	13.2915	176.664	8.2632	21.3796	64644322	18389	LINC02245	64932447		0.233185	FALSE	ENSG00000237638	0.210781	0.235508	2442	288125	FALSE	0.000991	0.003629	0.013177	0.023573	0.013177	0.023573	SHP77
chr2	64750879	64751623	intergenic|chr2:64750879-64751623	intergenic	10.9485	10.9485	119.87	42.7634	2.80309	64751251	18392	LINC02245	64932447		0.233185	FALSE	ENSG00000237638	0.210781	0.235508	2442	181196	FALSE	0.001594	0.005433	0.017455	0.031226	0.017455	0.031226	SHP77
chr2	64767697	64768501	intergenic|chr2:64767697-64768501	intergenic	8.29672	8.29672	68.8355	6.73019	10.2279	64768099	18393	LINC02245	64932447		0.233185	FALSE	ENSG00000237638	0.210781	0.235508	2442	164348	FALSE	0.001762	0.005914	0.014617	0.02615	0.014617	0.02615	SHP77
chr2	64857973	64858663	genic|chr2:64857973-64858663	genic	4.65303	4.65303	21.6507	2.24181	9.6577	64858318	18400	LINC02245	64932447		0.233185	FALSE	ENSG00000237638	0.210781	0.235508	2442	74129	FALSE	0.003982	0.011823	0.018529	0.033148	0.018529	0.033148	SHP77
chr2	64859126	64860175	genic|chr2:64859126-64860175	genic	8.3301	8.3301	69.3906	6.43005	10.7916	6.48597e+07	18401	LINC02245	64932447		0.233185	FALSE	ENSG00000237638	0.210781	0.235508	2442	72796.5	FALSE	0.004057	0.012011	0.033794	0.060456	0.033794	0.060456	SHP77
chr2	64865003	64865925	intergenic|chr2:64865003-64865925	intergenic	3.17776	3.17776	10.0981	1.81079	5.57665	64865464	18403	LINC02245	64932447		0.233185	FALSE	ENSG00000237638	0.210781	0.235508	2442	66983	FALSE	0.004418	0.012913	0.014039	0.025115	0.014039	0.025115	SHP77
chr2	64913188	64913688	genic|chr2:64913188-64913688	genic	0.625906	0.625906	0.391758	0.956814	0.409441	64913438	18406	LINC02245	64932447		0.233185	FALSE	ENSG00000237638	0.210781	0.235508	2442	19009	FALSE	0.016049	0.038628	0.010045	0.017971	0.010045	0.017971	SHP77
chr2	64932197	64932697	promoter|chr2:64932197-64932697	promoter	0.826355	0.826355	0.682863	0.912564	0.748291	64932447	18407	LINC02245	64932447		0.233185	FALSE	ENSG00000237638	0.210781	0.235508	2442	0	TRUE	0.063014	0.123436	0.052072	1	0.052072	1	SHP77
chr2	64942644	64943144	intergenic|chr2:64942644-64943144	intergenic	0.738094	0.738094	0.544783	0.887024	0.61417	64942894	18408	LINC02245	64932447		0.233185	FALSE	ENSG00000237638	0.210781	0.235508	2442	10447	FALSE	0.029628	0.065022	0.021869	0.039122	0.021869	0.039122	SHP77
chr2	64943691	64944191	intergenic|chr2:64943691-64944191	intergenic	0.574031	0.574031	0.329512	0.643815	0.51181	64943941	18409	LINC02245	64932447		0.233185	FALSE	ENSG00000237638	0.210781	0.235508	2442	11494	FALSE	0.026867	0.059838	0.015423	0.027591	0.015423	0.027591	SHP77
chr2	64972456	64973274	intergenic|chr2:64972456-64973274	intergenic	3.33396	3.33396	11.1153	2.00249	5.55074	64972865	18410	LINC02245	64932447		0.233185	FALSE	ENSG00000237638	0.210781	0.235508	2442	40418	FALSE	0.007412	0.02004	0.02471	0.044205	0.02471	0.044205	SHP77
chr2	66433322	66433822	intergenic|chr2:66433322-66433822	intergenic	4.40719	4.40719	19.4234	4.26583	4.55324	66433572	18449	LINC01797	66703227		0.217822	FALSE	ENSG00000237179	0.146303	0.308187	2451	269655	FALSE	0.001061	0.003844	0.004676	0.019191	0.004676	0.019191	SHP77
chr2	66433824	66434610	intergenic|chr2:66433824-66434610	intergenic	5.75594	5.75594	33.1309	2.34639	14.12	66434217	18450	LINC01797	66703227		0.217822	FALSE	ENSG00000237179	0.146303	0.308187	2451	269010	FALSE	0.001064	0.003852	0.006122	0.025126	0.006122	0.025126	SHP77
chr2	66555444	66556202	genic|chr2:66555444-66556202	genic	4.50637	4.50637	20.3074	2.03492	9.97945	66555823	18455	LINC01797	66703227		0.217822	FALSE	ENSG00000237179	0.146303	0.308187	2451	147404	FALSE	0.00197	0.006502	0.008876	0.036427	0.008876	0.036427	SHP77
chr2	66555444	66556202	genic|chr2:66555444-66556202	genic	4.50637	4.50637	20.3074	2.03492	9.97945	66555823	18455	LINC01628	66922490		0.135488	FALSE	ENSG00000232688	0.10602	0.203958	2453	366667	FALSE	0.000774	0.002942	0.00349	0.016019	0.00349	0.016019	SHP77
chr2	66647987	66648487	genic|chr2:66647987-66648487	genic	1.37141	1.37141	1.88078	1.14837	1.63778	66648237	18459	LINC01797	66703227		0.217822	FALSE	ENSG00000237179	0.146303	0.308187	2451	54990	FALSE	0.005407	0.015331	0.007415	0.030434	0.007415	0.030434	SHP77
chr2	66702977	66703477	promoter|chr2:66702977-66703477	promoter	0.47538	0.47538	0.225986	0.505079	0.447428	66703227	18460	LINC01797	66703227		0.217822	FALSE	ENSG00000237179	0.146303	0.308187	2451	0	TRUE	0.063014	0.123436	0.029956	1	0.029956	1	SHP77
chr2	66904185	66904685	promoter|chr2:66904185-66904685	promoter	0.839291	0.839291	0.704409	0.647413	1.08804	66904435	18461	LINC01799	66904435		0.249613	FALSE	ENSG00000230525	0.157336	0.353794	2452	0	TRUE	0.063014	0.123436	0.052887	1	0.052887	1	SHP77
chr2	66922240	66922740	promoter|chr2:66922240-66922740	promoter	0.268056	0.268056	0.071854	0.233992	0.30708	66922490	18462	LINC01628	66922490		0.135488	FALSE	ENSG00000232688	0.10602	0.203958	2453	0	TRUE	0.063014	0.123436	0.016891	1	0.016891	1	SHP77
chr2	67037272	67038213	intergenic|chr2:67037272-67038213	intergenic	1.60702	1.60702	2.58251	2.10246	1.22833	6.70377e+07	18464	LINC01628	66922490		0.135488	FALSE	ENSG00000232688	0.10602	0.203958	2453	115252	FALSE	0.002534	0.008053	0.004072	0.018691	0.004072	0.018691	SHP77
chr2	67037272	67038213	intergenic|chr2:67037272-67038213	intergenic	1.60702	1.60702	2.58251	2.10246	1.22833	6.70377e+07	18464	LINC01828	67086445		0.1967	FALSE	ENSG00000235885	0.125085	0.308187	2454	48702.5	FALSE	0.006123	0.017039	0.00984	0.040048	0.00984	0.040048	SHP77
chr2	67054740	67055240	intergenic|chr2:67054740-67055240	intergenic	0.455357	0.455357	0.20735	0.506423	0.409441	67054990	18465	LINC01828	67086445		0.1967	FALSE	ENSG00000235885	0.125085	0.308187	2454	31455	FALSE	0.009582	0.024924	0.004363	0.017757	0.004363	0.017757	SHP77
chr2	67062289	67063094	intergenic|chr2:67062289-67063094	intergenic	0.776975	0.776975	0.60369	1.17952	0.51181	6.70627e+07	18466	LINC01828	67086445		0.1967	FALSE	ENSG00000235885	0.125085	0.308187	2454	23753.5	FALSE	0.012775	0.031822	0.009926	0.040396	0.009926	0.040396	SHP77
chr2	67086195	67086695	promoter|chr2:67086195-67086695	promoter	0.359145	0.359145	0.128985	0.420038	0.30708	67086445	18467	LINC01828	67086445		0.1967	FALSE	ENSG00000235885	0.125085	0.308187	2454	0	TRUE	0.063014	0.123436	0.022631	1	0.022631	1	SHP77
chr2	67194922	67195866	genic|chr2:67194922-67195866	genic	2.02305	2.02305	4.09274	2.51432	1.62777	67195394	18468	LINC01828	67086445		0.1967	FALSE	ENSG00000235885	0.125085	0.308187	2454	108949	FALSE	0.002684	0.008457	0.005431	0.022102	0.005431	0.022102	SHP77
chr2	67259805	67261399	genic|chr2:67259805-67261399	genic	7.57825	7.57825	57.4299	7.5335	7.62327	67260602	18470	LINC01799	66904435		0.249613	FALSE	ENSG00000230525	0.157336	0.353794	2452	356167	FALSE	0.000798	0.003018	0.006047	0.024856	0.006047	0.024856	SHP77
chr2	67259805	67261399	genic|chr2:67259805-67261399	genic	7.57825	7.57825	57.4299	7.5335	7.62327	67260602	18470	LINC01628	66922490		0.135488	FALSE	ENSG00000232688	0.10602	0.203958	2453	338112	FALSE	0.000842	0.003157	0.006377	0.029272	0.006377	0.029272	SHP77
chr2	67259805	67261399	genic|chr2:67259805-67261399	genic	7.57825	7.57825	57.4299	7.5335	7.62327	67260602	18470	LINC01828	67086445		0.1967	FALSE	ENSG00000235885	0.125085	0.308187	2454	174157	FALSE	0.00166	0.005623	0.012582	0.051208	0.012582	0.051208	SHP77
chr2	67561043	67562376	intergenic|chr2:67561043-67562376	intergenic	7.36267	7.36267	54.2089	6.29937	8.60545	6.75617e+07	18481	LINC01828	67086445		0.1967	FALSE	ENSG00000235885	0.125085	0.308187	2454	475264	FALSE	0.000594	0.002348	0.004372	0.017793	0.004372	0.017793	SHP77
chr2	67561043	67562376	intergenic|chr2:67561043-67562376	intergenic	7.36267	7.36267	54.2089	6.29937	8.60545	6.75617e+07	18481	LINC01812	67825562		0.141271	FALSE	ENSG00000237013	0.080325	0.287138	2457	263852	FALSE	0.001085	0.003918	0.007988	0.029577	0.007988	0.029577	SHP77
chr2	67649370	67650141	intergenic|chr2:67649370-67650141	intergenic	4.59332	4.59332	21.0986	4.67065	4.51726	6.76498e+07	18483	LINC01812	67825562		0.141271	FALSE	ENSG00000237013	0.080325	0.287138	2457	175806	FALSE	0.001644	0.005577	0.007553	0.027967	0.007553	0.027967	SHP77
chr2	67825312	67825812	promoter|chr2:67825312-67825812	promoter	0.442438	0.442438	0.195751	0.261598	0.748291	67825562	18487	LINC01812	67825562		0.141271	FALSE	ENSG00000237013	0.080325	0.287138	2457	0	TRUE	0.063014	0.123436	0.02788	1	0.02788	1	SHP77
chr2	67846295	67846795	intergenic|chr2:67846295-67846795	intergenic	2.31044	2.31044	5.33812	2.44764	2.18092	67846545	18488	LINC01812	67825562		0.141271	FALSE	ENSG00000237013	0.080325	0.287138	2457	20983	FALSE	0.014505	0.035447	0.033512	0.124089	0.033512	0.124089	SHP77
chr2	68318428	68319098	genic|chr2:68318428-68319098	genic	4.4156	4.4156	19.4975	1.5532	12.5531	68318763	18497	PLEK	68365189		0.115915	FALSE	ENSG00000115956	0.073648	0.235508	2463	46426	FALSE	0.006431	0.017764	0.028396	0.060598	0.028396	0.060598	SHP77
chr2	68356534	68357034	intergenic|chr2:68356534-68357034	intergenic	0.213967	0.213967	0.045782	0.447263	0.10236	68356784	18499	PLEK	68365189		0.115915	FALSE	ENSG00000115956	0.073648	0.235508	2463	8405	FALSE	0.03702	0.078565	0.007921	0.016904	0.007921	0.016904	SHP77
chr2	68364939	68365439	promoter|chr2:68364939-68365439	promoter	0.400831	0.400831	0.160665	0.261598	0.61417	68365189	18501	PLEK	68365189		0.115915	FALSE	ENSG00000115956	0.073648	0.235508	2463	0	TRUE	0.063014	0.123436	0.025258	1	0.025258	1	SHP77
chr2	68385988	68387029	genic|chr2:68385988-68387029	genic	1.35367	1.35367	1.83244	2.9836	0.61417	6.83865e+07	18502	PLEK	68365189		0.115915	FALSE	ENSG00000115956	0.073648	0.235508	2463	21319.5	FALSE	0.01427	0.03496	0.019317	0.041224	0.019317	0.041224	SHP77
chr2	68679070	68680296	intergenic|chr2:68679070-68680296	intergenic	4.96634	4.96634	24.6646	5.59402	4.40909	68679683	18509	ARHGAP25	68774800		0.129851	FALSE	ENSG00000163219	0.146303	0.139819	2467	95117	FALSE	0.003085	0.009518	0.01532	0.032284	0.01532	0.032284	SHP77
chr2	68679070	68680296	intergenic|chr2:68679070-68680296	intergenic	4.96634	4.96634	24.6646	5.59402	4.40909	68679683	18509	BMP10	68871517		0.181578	FALSE	ENSG00000163217	0.167933	0.203958	2468	191834	FALSE	0.001504	0.00517	0.007468	0.018011	0.007468	0.018011	SHP77
chr2	68751641	68752141	intergenic|chr2:68751641-68752141	intergenic	1.14587	1.14587	1.31301	2.13787	0.61417	68751891	18513	ARHGAP25	68774800		0.129851	FALSE	ENSG00000163219	0.146303	0.139819	2467	22909	FALSE	0.013257	0.03284	0.015191	0.032012	0.015191	0.032012	SHP77
chr2	68767404	68768486	intergenic|chr2:68767404-68768486	intergenic	2.55404	2.55404	6.52313	4.1912	1.55639	68767945	18514	ARHGAP25	68774800		0.129851	FALSE	ENSG00000163219	0.146303	0.139819	2467	6855	FALSE	0.045615	0.093808	0.116502	0.245504	0.116502	0.245504	SHP77
chr2	68767404	68768486	intergenic|chr2:68767404-68768486	intergenic	2.55404	2.55404	6.52313	4.1912	1.55639	68767945	18514	BMP10	68871517		0.181578	FALSE	ENSG00000163217	0.167933	0.203958	2468	103572	FALSE	0.002827	0.008838	0.007221	0.017414	0.007221	0.017414	SHP77
chr2	68774550	68775050	promoter|chr2:68774550-68775050	promoter	0.422424	0.422424	0.178442	0.581094	0.30708	68774800	18515	ARHGAP25	68774800		0.129851	FALSE	ENSG00000163219	0.146303	0.139819	2467	0	TRUE	0.063014	0.123436	0.026619	1	0.026619	1	SHP77
chr2	68799029	68800453	genic|chr2:68799029-68800453	genic	2.7759	2.7759	7.70564	4.95098	1.55639	68799741	18516	ARHGAP25	68774800		0.129851	FALSE	ENSG00000163219	0.146303	0.139819	2467	24941	FALSE	0.012152	0.030499	0.033733	0.071085	0.033733	0.071085	SHP77
chr2	68799029	68800453	genic|chr2:68799029-68800453	genic	2.7759	2.7759	7.70564	4.95098	1.55639	68799741	18516	BMP10	68871517		0.181578	FALSE	ENSG00000163217	0.167933	0.203958	2468	71776	FALSE	0.004116	0.012159	0.011425	0.027554	0.011425	0.027554	SHP77
chr2	68828868	68829838	intergenic|chr2:68828868-68829838	intergenic	1.40221	1.40221	1.96619	3.84164	0.51181	68829353	18517	ARHGAP25	68774800		0.129851	FALSE	ENSG00000163219	0.146303	0.139819	2467	54553	FALSE	0.005451	0.015438	0.007644	0.016108	0.007644	0.016108	SHP77
chr2	68828868	68829838	intergenic|chr2:68828868-68829838	intergenic	1.40221	1.40221	1.96619	3.84164	0.51181	68829353	18517	BMP10	68871517		0.181578	FALSE	ENSG00000163217	0.167933	0.203958	2468	42164	FALSE	0.007097	0.019316	0.009952	0.024001	0.009952	0.024001	SHP77
chr2	68871267	68871767	promoter|chr2:68871267-68871767	promoter	0.507912	0.507912	0.257975	0.420038	0.61417	68871517	18518	BMP10	68871517		0.181578	FALSE	ENSG00000163217	0.167933	0.203958	2468	0	TRUE	0.063014	0.123436	0.032006	1	0.032006	1	SHP77
chr2	68907552	68908806	intergenic|chr2:68907552-68908806	intergenic	8.32076	8.32076	69.2351	6.82801	10.1399	68908179	18519	ARHGAP25	68774800		0.129851	FALSE	ENSG00000163219	0.146303	0.139819	2467	133379	FALSE	0.002182	0.007092	0.018155	0.038259	0.018155	0.038259	SHP77
chr2	68907552	68908806	intergenic|chr2:68907552-68908806	intergenic	8.32076	8.32076	69.2351	6.82801	10.1399	68908179	18519	BMP10	68871517		0.181578	FALSE	ENSG00000163217	0.167933	0.203958	2468	36662	FALSE	0.00819	0.021814	0.068149	0.164352	0.068149	0.164352	SHP77
chr2	68907552	68908806	intergenic|chr2:68907552-68908806	intergenic	8.32076	8.32076	69.2351	6.82801	10.1399	68908179	18519	GKN2	68952970		0.149763	FALSE	ENSG00000183607	0.073648	0.340753	2469	44791	FALSE	0.006671	0.018326	0.055511	0.061995	0.055511	0.061995	SHP77
chr2	68907552	68908806	intergenic|chr2:68907552-68908806	intergenic	8.32076	8.32076	69.2351	6.82801	10.1399	68908179	18519	GKN1	68974572		0.217822	FALSE	ENSG00000169605	0.146303	0.308187	2470	66393	FALSE	0.004458	0.013013	0.037094	0.070277	0.037094	0.070277	SHP77
chr2	68943491	68944493	intergenic|chr2:68943491-68944493	intergenic	11.3754	11.3754	129.401	12.9667	9.97945	68943992	18523	ARHGAP25	68774800		0.129851	FALSE	ENSG00000163219	0.146303	0.139819	2467	169192	FALSE	0.00171	0.005767	0.019454	0.040996	0.019454	0.040996	SHP77
chr2	68943491	68944493	intergenic|chr2:68943491-68944493	intergenic	11.3754	11.3754	129.401	12.9667	9.97945	68943992	18523	BMP10	68871517		0.181578	FALSE	ENSG00000163217	0.167933	0.203958	2468	72475	FALSE	0.004075	0.012057	0.046358	0.1118	0.046358	0.1118	SHP77
chr2	68943491	68944493	intergenic|chr2:68943491-68944493	intergenic	11.3754	11.3754	129.401	12.9667	9.97945	68943992	18523	GKN2	68952970		0.149763	FALSE	ENSG00000183607	0.073648	0.340753	2469	8978	FALSE	0.034603	0.074184	0.393619	0.439598	0.393619	0.439598	SHP77
chr2	68943491	68944493	intergenic|chr2:68943491-68944493	intergenic	11.3754	11.3754	129.401	12.9667	9.97945	68943992	18523	GKN1	68974572		0.217822	FALSE	ENSG00000169605	0.146303	0.308187	2470	30580	FALSE	0.009862	0.025543	0.11219	0.212547	0.11219	0.212547	SHP77
chr2	68946088	68946588	genic|chr2:68946088-68946588	genic	2.75163	2.75163	7.57144	3.29265	2.2995	68946338	18524	BMP10	68871517		0.181578	FALSE	ENSG00000163217	0.167933	0.203958	2468	74821	FALSE	0.003944	0.011728	0.010854	0.026175	0.010854	0.026175	SHP77
chr2	68946088	68946588	genic|chr2:68946088-68946588	genic	2.75163	2.75163	7.57144	3.29265	2.2995	68946338	18524	GKN2	68952970		0.149763	FALSE	ENSG00000183607	0.073648	0.340753	2469	6632	FALSE	0.047186	0.096546	0.129838	0.145005	0.129838	0.145005	SHP77
chr2	68946088	68946588	genic|chr2:68946088-68946588	genic	2.75163	2.75163	7.57144	3.29265	2.2995	68946338	18524	GKN1	68974572		0.217822	FALSE	ENSG00000169605	0.146303	0.308187	2470	28234	FALSE	0.010703	0.02738	0.029449	0.055793	0.029449	0.055793	SHP77
chr2	68952720	68953220	promoter|chr2:68952720-68953220	promoter	0.504931	0.504931	0.254955	0.261598	0.974608	68952970	18525	GKN2	68952970		0.149763	FALSE	ENSG00000183607	0.073648	0.340753	2469	0	TRUE	0.063014	0.123436	0.031818	1	0.031818	1	SHP77
chr2	68974322	68974822	promoter|chr2:68974322-68974822	promoter	0.55696	0.55696	0.310204	0.505079	0.61417	68974572	18526	GKN1	68974572		0.217822	FALSE	ENSG00000169605	0.146303	0.308187	2470	0	TRUE	0.063014	0.123436	0.035097	1	0.035097	1	SHP77
chr2	68988740	68989490	intergenic|chr2:68988740-68989490	intergenic	1.43836	1.43836	2.06889	1.21104	1.70836	68989115	18527	GKN1	68974572		0.217822	FALSE	ENSG00000169605	0.146303	0.308187	2470	14543	FALSE	0.021114	0.048763	0.03037	0.057537	0.03037	0.057537	SHP77
chr2	70766909	70767668	genic|chr2:70766909-70767668	genic	1.59086	1.59086	2.53083	1.17952	2.14564	7.07673e+07	18601	FIGLA	70790643		0.103334	FALSE	ENSG00000183733	0.135174	0.108633	2490	23354.5	FALSE	0.012998	0.032294	0.020678	0.045161	0.020678	0.045161	SHP77
chr2	70766909	70767668	genic|chr2:70766909-70767668	genic	1.59086	1.59086	2.53083	1.17952	2.14564	7.07673e+07	18601	CLEC4F	70820600		0.213781	FALSE	ENSG00000152672	0.315252	0.139819	2491	53311.5	FALSE	0.005582	0.01575	0.008879	0.018792	0.008879	0.018792	SHP77
chr2	70789502	70790002	genic|chr2:70789502-70790002	genic	0.323607	0.323607	0.104721	1.02307	0.10236	70789752	18603	FIGLA	70790643		0.103334	FALSE	ENSG00000183733	0.135174	0.108633	2490	891	FALSE	0.063014	0.123436	0.020392	0.044536	0.020392	0.044536	SHP77
chr2	70790393	70790893	promoter|chr2:70790393-70790893	promoter	0.336229	0.336229	0.11305	0.355985	0.317569	70790643	18604	FIGLA	70790643		0.103334	FALSE	ENSG00000183733	0.135174	0.108633	2490	0	TRUE	0.063014	0.123436	0.021187	1	0.021187	1	SHP77
chr2	70820350	70820850	promoter|chr2:70820350-70820850	promoter	0.46904	0.46904	0.219999	0.716421	0.30708	70820600	18606	CLEC4F	70820600		0.213781	FALSE	ENSG00000152672	0.315252	0.139819	2491	0	TRUE	0.063014	0.123436	0.029556	1	0.029556	1	SHP77
chr2	70823230	70824048	intergenic|chr2:70823230-70824048	intergenic	0.341628	0.341628	0.11671	0.570094	0.20472	70823639	18607	CLEC4F	70820600		0.213781	FALSE	ENSG00000152672	0.315252	0.139819	2491	3039	FALSE	0.063014	0.123436	0.021527	0.04556	0.021527	0.04556	SHP77
chr2	70823230	70824048	intergenic|chr2:70823230-70824048	intergenic	0.341628	0.341628	0.11671	0.570094	0.20472	70823639	18607	CD207	70835823		0.247556	FALSE	ENSG00000116031	0.270251	0.203958	2492	12184	FALSE	0.02531	0.056879	0.008647	0.017836	0.008647	0.017836	SHP77
chr2	70835573	70836073	promoter|chr2:70835573-70836073	promoter	0.638989	0.638989	0.408307	0.912564	0.447428	70835823	18608	CD207	70835823		0.247556	FALSE	ENSG00000116031	0.270251	0.203958	2492	0	TRUE	0.063014	0.123436	0.040266	1	0.040266	1	SHP77
chr2	70861763	70862702	intergenic|chr2:70861763-70862702	intergenic	0.726176	0.726176	0.527332	1.71724	0.30708	7.08622e+07	18609	CD207	70835823		0.247556	FALSE	ENSG00000116031	0.270251	0.203958	2492	26409.5	FALSE	0.01146	0.029019	0.008322	0.017167	0.008322	0.017167	SHP77
chr2	70870964	70871997	intergenic|chr2:70870964-70871997	intergenic	2.16831	2.16831	4.70155	4.59311	1.02361	7.08715e+07	18611	FIGLA	70790643		0.103334	FALSE	ENSG00000183733	0.135174	0.108633	2490	80837.5	FALSE	0.003644	0.010965	0.007901	0.017257	0.007901	0.017257	SHP77
chr2	70870964	70871997	intergenic|chr2:70870964-70871997	intergenic	2.16831	2.16831	4.70155	4.59311	1.02361	7.08715e+07	18611	CLEC4F	70820600		0.213781	FALSE	ENSG00000152672	0.315252	0.139819	2491	50880.5	FALSE	0.005855	0.016403	0.012695	0.026867	0.012695	0.026867	SHP77
chr2	70870964	70871997	intergenic|chr2:70870964-70871997	intergenic	2.16831	2.16831	4.70155	4.59311	1.02361	7.08715e+07	18611	CD207	70835823		0.247556	FALSE	ENSG00000116031	0.270251	0.203958	2492	35657.5	FALSE	0.008427	0.022348	0.018272	0.03769	0.018272	0.03769	SHP77
chr2	70870964	70871997	intergenic|chr2:70870964-70871997	intergenic	2.16831	2.16831	4.70155	4.59311	1.02361	7.08715e+07	18611	LINC01143	70887870		0.113859	FALSE	ENSG00000237751	0.096681	0.172385	2493	16389.5	FALSE	0.018681	0.043947	0.040507	0.058423	0.040507	0.058423	SHP77
chr2	70887620	70888120	promoter|chr2:70887620-70888120	promoter	0.323565	0.323565	0.104694	0.233992	0.447428	70887870	18612	LINC01143	70887870		0.113859	FALSE	ENSG00000237751	0.096681	0.172385	2493	0	TRUE	0.063014	0.123436	0.020389	1	0.020389	1	SHP77
chr2	70922148	70923047	genic|chr2:70922148-70923047	genic	2.5451	2.5451	6.47755	1.90511	3.40009	7.09226e+07	18615	CD207	70835823		0.247556	FALSE	ENSG00000116031	0.270251	0.203958	2492	86774.5	FALSE	0.003389	0.010309	0.008625	0.017792	0.008625	0.017792	SHP77
chr2	70922148	70923047	genic|chr2:70922148-70923047	genic	2.5451	2.5451	6.47755	1.90511	3.40009	7.09226e+07	18615	LINC01143	70887870		0.113859	FALSE	ENSG00000237751	0.096681	0.172385	2493	34727.5	FALSE	0.008658	0.022868	0.022035	0.031781	0.022035	0.031781	SHP77
chr2	71416692	71417192	genic|chr2:71416692-71417192	genic	1.49227	1.49227	2.22687	1.43079	1.55639	71416942	18643	DYSF	71453622		0.215959	FALSE	ENSG00000135636	0.189442	0.235508	2503	36680	FALSE	0.008186	0.021805	0.012216	0.023165	0.012216	0.023165	SHP77
chr2	71452275	71453013	intergenic|chr2:71452275-71453013	intergenic	1.15882	1.15882	1.34286	2.62375	0.51181	71452644	18644	DYSF	71453622		0.215959	FALSE	ENSG00000135636	0.189442	0.235508	2503	978	FALSE	0.063014	0.123436	0.073022	0.138474	0.073022	0.138474	SHP77
chr2	71453372	71453872	promoter|chr2:71453372-71453872	promoter	0.476983	0.476983	0.227513	0.716421	0.317569	71453622	18645	DYSF	71453622		0.215959	FALSE	ENSG00000135636	0.189442	0.235508	2503	0	TRUE	0.063014	0.123436	0.030057	1	0.030057	1	SHP77
chr2	71453953	71454778	promoter|chr2:71453953-71454778	promoter	1.68116	1.68116	2.82629	1.7164	1.64664	7.14544e+07	18646	DYSF	71453622		0.215959	FALSE	ENSG00000135636	0.189442	0.235508	2503	743.5	TRUE	0.063014	0.123436	0.105937	1	0.105937	1	SHP77
chr2	71466608	71467108	genic|chr2:71466608-71467108	genic	0.39873	0.39873	0.158986	1.5532	0.10236	71466858	18648	DYSF	71453622		0.215959	FALSE	ENSG00000135636	0.189442	0.235508	2503	13236	FALSE	0.023252	0.052925	0.009271	0.017581	0.009271	0.017581	SHP77
chr2	71505348	71506108	genic|chr2:71505348-71506108	genic	1.48589	1.48589	2.20787	2.87491	0.767977	71505728	18649	DYSF	71453622		0.215959	FALSE	ENSG00000135636	0.189442	0.235508	2503	52106	FALSE	0.005714	0.016067	0.00849	0.0161	0.00849	0.0161	SHP77
chr2	72077509	72078348	intergenic|chr2:72077509-72078348	intergenic	2.91359	2.91359	8.48902	2.62375	3.23545	7.20779e+07	18693	CYP26B1	72147862		0.19278	FALSE	ENSG00000003137	0.157336	0.235508	2504	69933.5	FALSE	0.004227	0.012438	0.012316	0.018436	0.012316	0.018436	SHP77
chr2	72080297	72081231	intergenic|chr2:72080297-72081231	intergenic	3.89719	3.89719	15.1881	5.77367	2.63058	72080764	18694	CYP26B1	72147862		0.19278	FALSE	ENSG00000003137	0.157336	0.235508	2504	67098	FALSE	0.00441	0.012894	0.017187	0.025727	0.017187	0.025727	SHP77
chr2	72095080	72095851	intergenic|chr2:72095080-72095851	intergenic	6.47721	6.47721	41.9542	6.1239	6.8509	7.20955e+07	18695	CYP26B1	72147862		0.19278	FALSE	ENSG00000003137	0.157336	0.235508	2504	52396.5	FALSE	0.005681	0.015989	0.0368	0.055086	0.0368	0.055086	SHP77
chr2	72130655	72131155	genic|chr2:72130655-72131155	genic	0.666056	0.666056	0.443631	1.0835	0.409441	72130905	18701	CYP26B1	72147862		0.19278	FALSE	ENSG00000003137	0.157336	0.235508	2504	16957	FALSE	0.018041	0.042664	0.012017	0.017988	0.012017	0.017988	SHP77
chr2	72137178	72139568	genic|chr2:72137178-72139568	genic	5.89382	5.89382	34.7371	14.6303	2.37432	72138373	18702	CYP26B1	72147862		0.19278	FALSE	ENSG00000003137	0.157336	0.235508	2504	9489	FALSE	0.032695	0.070697	0.192701	0.288458	0.192701	0.288458	SHP77
chr2	72147612	72148112	promoter|chr2:72147612-72148112	promoter	0.47538	0.47538	0.225986	0.505079	0.447428	72147862	18703	CYP26B1	72147862		0.19278	FALSE	ENSG00000003137	0.157336	0.235508	2504	0	TRUE	0.063014	0.123436	0.029956	1	0.029956	1	SHP77
chr2	72149738	72151026	intergenic|chr2:72149738-72151026	intergenic	1.67202	1.67202	2.79566	6.82801	0.409441	72150382	18704	CYP26B1	72147862		0.19278	FALSE	ENSG00000003137	0.157336	0.235508	2504	2520	FALSE	0.063014	0.123436	0.105362	0.157718	0.105362	0.157718	SHP77
chr2	72862162	72863423	intergenic|chr2:72862162-72863423	intergenic	3.71558	3.71558	13.8055	13.4871	1.02361	7.28628e+07	18723	EMX1	72917474		0.090245	FALSE	ENSG00000135638	0.189442	0.061817	2507	54681.5	FALSE	0.005438	0.015406	0.020207	0.033649	0.020207	0.033649	SHP77
chr2	72892651	72893151	intergenic|chr2:72892651-72893151	intergenic	0.965464	0.965464	0.932121	2.27657	0.409441	72892901	18725	EMX1	72917474		0.090245	FALSE	ENSG00000135638	0.189442	0.061817	2507	24573	FALSE	0.012338	0.030896	0.011912	0.019837	0.011912	0.019837	SHP77
chr2	72893552	72894425	intergenic|chr2:72893552-72894425	intergenic	1.24267	1.24267	1.54422	2.51432	0.61417	7.2894e+07	18726	EMX1	72917474		0.090245	FALSE	ENSG00000135638	0.189442	0.061817	2507	23485.5	FALSE	0.012924	0.032137	0.01606	0.026744	0.01606	0.026744	SHP77
chr2	72917224	72917724	promoter|chr2:72917224-72917724	promoter	0.397891	0.397891	0.158317	0.773334	0.20472	72917474	18728	EMX1	72917474		0.090245	FALSE	ENSG00000135638	0.189442	0.061817	2507	0	TRUE	0.063014	0.123436	0.025073	1	0.025073	1	SHP77
chr2	72936732	72937645	intergenic|chr2:72936732-72937645	intergenic	1.85579	1.85579	3.44397	3.05867	1.12597	7.29372e+07	18730	EMX1	72917474		0.090245	FALSE	ENSG00000135638	0.189442	0.061817	2507	19714.5	FALSE	0.015461	0.037423	0.028693	0.04778	0.028693	0.04778	SHP77
chr2	72983441	72984918	genic|chr2:72983441-72984918	genic	8.63759	8.63759	74.608	7.63537	9.77137	7.29842e+07	18733	EMX1	72917474		0.090245	FALSE	ENSG00000135638	0.189442	0.061817	2507	66705.5	FALSE	0.004437	0.01296	0.038322	0.063815	0.038322	0.063815	SHP77
chr2	72983441	72984918	genic|chr2:72983441-72984918	genic	8.63759	8.63759	74.608	7.63537	9.77137	7.29842e+07	18733	SFXN5	73059193		0.183175	FALSE	ENSG00000144040	0.146303	0.235508	2508	75013.5	FALSE	0.003934	0.011702	0.033981	0.030885	0.033981	0.030885	SHP77
chr2	73036224	73037135	genic|chr2:73036224-73037135	genic	1.55277	1.55277	2.41108	1.21104	1.99092	7.30367e+07	18734	SFXN5	73059193		0.183175	FALSE	ENSG00000144040	0.146303	0.235508	2508	22513.5	FALSE	0.013496	0.033341	0.020956	0.019046	0.020956	0.019046	SHP77
chr2	73058943	73059443	promoter|chr2:73058943-73059443	promoter	0.47538	0.47538	0.225986	0.505079	0.447428	73059193	18736	SFXN5	73059193		0.183175	FALSE	ENSG00000144040	0.146303	0.235508	2508	0	TRUE	0.063014	0.123436	0.029956	1	0.029956	1	SHP77
chr2	73063804	73064932	intergenic|chr2:73063804-73064932	intergenic	1.65081	1.65081	2.72516	1.8439	1.47793	73064368	18737	SFXN5	73059193		0.183175	FALSE	ENSG00000144040	0.146303	0.235508	2508	5175	FALSE	0.060833	0.119797	0.100424	0.091274	0.100424	0.091274	SHP77
chr2	73070484	73072455	intergenic|chr2:73070484-73072455	intergenic	19.3193	19.3193	373.237	24.0405	15.5253	7.30715e+07	18738	EMX1	72917474		0.090245	FALSE	ENSG00000135638	0.189442	0.061817	2507	153996	FALSE	0.001883	0.006259	0.036383	0.060586	0.036383	0.060586	SHP77
chr2	73070484	73072455	intergenic|chr2:73070484-73072455	intergenic	19.3193	19.3193	373.237	24.0405	15.5253	7.30715e+07	18738	SFXN5	73059193		0.183175	FALSE	ENSG00000144040	0.146303	0.235508	2508	12276.5	FALSE	0.025115	0.056506	0.485204	0.440995	0.485204	0.440995	SHP77
chr2	73070484	73072455	intergenic|chr2:73070484-73072455	intergenic	19.3193	19.3193	373.237	24.0405	15.5253	7.30715e+07	18738	NOTO	73202257		0.265339	FALSE	ENSG00000214513	0.189442	0.326091	2510	130788	FALSE	0.002226	0.007214	0.043009	0.042398	0.043009	0.042398	SHP77
chr2	73070484	73072455	intergenic|chr2:73070484-73072455	intergenic	19.3193	19.3193	373.237	24.0405	15.5253	7.30715e+07	18738	NAT8	73642410		0.175917	FALSE	ENSG00000144035	0.232628	0.139819	2517	570940	FALSE	0.000492	0.002002	0.009507	0.018721	0.009507	0.018721	SHP77
chr2	73106574	73107671	genic|chr2:73106574-73107671	genic	4.14028	4.14028	17.1419	3.41344	5.02189	7.31071e+07	18740	SFXN5	73059193		0.183175	FALSE	ENSG00000144040	0.146303	0.235508	2508	47929.5	FALSE	0.006224	0.017278	0.025771	0.023422	0.025771	0.023422	SHP77
chr2	73176680	73178254	intergenic|chr2:73176680-73178254	intergenic	2.94359	2.94359	8.66473	6.69119	1.29495	73177467	18747	NOTO	73202257		0.265339	FALSE	ENSG00000214513	0.189442	0.326091	2510	24790	FALSE	0.012228	0.030661	0.035994	0.035483	0.035994	0.035483	SHP77
chr2	73191754	73192557	intergenic|chr2:73191754-73192557	intergenic	0.5513	0.5513	0.303932	0.593838	0.51181	7.31922e+07	18748	NOTO	73202257		0.265339	FALSE	ENSG00000214513	0.189442	0.326091	2510	10101.5	FALSE	0.030667	0.066953	0.016907	0.016666	0.016907	0.016666	SHP77
chr2	73202007	73202507	promoter|chr2:73202007-73202507	promoter	0.836402	0.836402	0.699568	0.845143	0.827752	73202257	18749	NOTO	73202257		0.265339	FALSE	ENSG00000214513	0.189442	0.326091	2510	0	TRUE	0.063014	0.123436	0.052705	1	0.052705	1	SHP77
chr2	73283283	73285604	intergenic|chr2:73283283-73285604	intergenic	13.636	13.636	185.94	12.4473	14.9382	7.32844e+07	18756	EMX1	72917474		0.090245	FALSE	ENSG00000135638	0.189442	0.061817	2507	366970	FALSE	0.000774	0.00294	0.010552	0.017571	0.010552	0.017571	SHP77
chr2	73283283	73285604	intergenic|chr2:73283283-73285604	intergenic	13.636	13.636	185.94	12.4473	14.9382	7.32844e+07	18756	NOTO	73202257		0.265339	FALSE	ENSG00000214513	0.189442	0.326091	2510	82186.5	FALSE	0.003583	0.010808	0.048855	0.048161	0.048855	0.048161	SHP77
chr2	73283283	73285604	intergenic|chr2:73283283-73285604	intergenic	13.636	13.636	185.94	12.4473	14.9382	7.32844e+07	18756	NAT8	73642410		0.175917	FALSE	ENSG00000144035	0.232628	0.139819	2517	357966	FALSE	0.000794	0.003005	0.010824	0.021315	0.010824	0.021315	SHP77
chr2	73560303	73561659	genic|chr2:73560303-73561659	genic	3.79345	3.79345	14.3903	5.03951	2.85549	73560981	18764	NAT8	73642410		0.175917	FALSE	ENSG00000144035	0.232628	0.139819	2517	81429	FALSE	0.003617	0.010895	0.013721	0.02702	0.013721	0.02702	SHP77
chr2	73642160	73642660	promoter|chr2:73642160-73642660	promoter	0.588227	0.588227	0.346011	0.773334	0.447428	73642410	18765	NAT8	73642410		0.175917	FALSE	ENSG00000144035	0.232628	0.139819	2517	0	TRUE	0.063014	0.123436	0.037067	1	0.037067	1	SHP77
chr2	73647590	73648090	intergenic|chr2:73647590-73648090	intergenic	1.34974	1.34974	1.82181	1.77979	1.02361	73647840	18766	NAT8	73642410		0.175917	FALSE	ENSG00000144035	0.232628	0.139819	2517	5430	FALSE	0.057909	0.114888	0.078163	0.153923	0.078163	0.153923	SHP77
chr2	73648227	73648727	intergenic|chr2:73648227-73648727	intergenic	0.600881	0.600881	0.361058	0.432599	0.834626	73648477	18767	NAT8	73642410		0.175917	FALSE	ENSG00000144035	0.232628	0.139819	2517	6067	FALSE	0.051691	0.104321	0.03106	0.061166	0.03106	0.061166	SHP77
chr2	73669886	73670386	intergenic|chr2:73669886-73670386	intergenic	1.08169	1.08169	1.17006	1.90511	0.61417	73670136	18768	NAT8	73642410		0.175917	FALSE	ENSG00000144035	0.232628	0.139819	2517	27726	FALSE	0.010903	0.027816	0.011794	0.023226	0.011794	0.023226	SHP77
chr2	73783938	73784438	promoter|chr2:73783938-73784438	promoter	0.24746	0.24746	0.061236	0.299122	0.20472	73784188	18773	C2orf78	73784188		0.107278	FALSE	ENSG00000187833	0.088067	0.172385	2520	0	TRUE	0.063014	0.123436	0.015594	1	0.015594	1	SHP77
chr2	73907371	73908654	genic|chr2:73907371-73908654	genic	8.27946	8.27946	68.5495	8.09059	8.47274	7.3908e+07	18779	NAT8	73642410		0.175917	FALSE	ENSG00000144035	0.232628	0.139819	2517	265602	FALSE	0.001078	0.003895	0.008922	0.017569	0.008922	0.017569	SHP77
chr2	73907371	73908654	genic|chr2:73907371-73908654	genic	8.27946	8.27946	68.5495	8.09059	8.47274	7.3908e+07	18779	C2orf78	73784188		0.107278	FALSE	ENSG00000187833	0.088067	0.172385	2520	123824	FALSE	0.002355	0.007566	0.019494	0.02512	0.019494	0.02512	SHP77
chr2	74187580	74188704	intergenic|chr2:74187580-74188704	intergenic	6.51277	6.51277	42.4162	4.59311	9.23475	74188142	18791	SLC4A5	74315025		0.123294	FALSE	ENSG00000188687	0.135174	0.139819	2528	126883	FALSE	0.002296	0.007407	0.014956	0.022767	0.014956	0.022767	SHP77
chr2	74190669	74191802	intergenic|chr2:74190669-74191802	intergenic	6.71895	6.71895	45.1443	4.39299	10.2765	7.41912e+07	18792	SLC4A5	74315025		0.123294	FALSE	ENSG00000188687	0.135174	0.139819	2528	123790	FALSE	0.002355	0.007568	0.015825	0.024089	0.015825	0.024089	SHP77
chr2	74306707	74307207	genic|chr2:74306707-74307207	genic	0.391897	0.391897	0.153583	0.730969	0.210109	74306957	18796	SLC4A5	74315025		0.123294	FALSE	ENSG00000188687	0.135174	0.139819	2528	8068	FALSE	0.038605	0.081412	0.015129	0.023031	0.015129	0.023031	SHP77
chr2	74314775	74315275	promoter|chr2:74314775-74315275	promoter	0.47538	0.47538	0.225986	0.505079	0.447428	74315025	18797	SLC4A5	74315025		0.123294	FALSE	ENSG00000188687	0.135174	0.139819	2528	0	TRUE	0.063014	0.123436	0.029956	1	0.029956	1	SHP77
chr2	74374083	74374978	genic|chr2:74374083-74374978	genic	3.32248	3.32248	11.0388	5.19512	2.12485	7.43745e+07	18799	SLC4A5	74315025		0.123294	FALSE	ENSG00000188687	0.135174	0.139819	2528	59505.5	FALSE	0.004987	0.014314	0.01657	0.025224	0.01657	0.025224	SHP77
chr2	74391620	74392944	intergenic|chr2:74391620-74392944	intergenic	2.90096	2.90096	8.41558	2.31211	3.63978	74392282	18803	SLC4A5	74315025		0.123294	FALSE	ENSG00000188687	0.135174	0.139819	2528	77257	FALSE	0.003817	0.011405	0.011073	0.016857	0.011073	0.016857	SHP77
chr2	74497417	74498739	genic|chr2:74497417-74498739	genic	6.46147	6.46147	41.7506	4.47642	9.32679	74498078	18812	TLX2	74514468		0.235459	FALSE	ENSG00000115297	0.294155	0.172385	2542	16390	FALSE	0.018681	0.043946	0.120705	0.046998	0.120705	0.046998	SHP77
chr2	74514218	74514718	promoter|chr2:74514218-74514718	promoter	0.397891	0.397891	0.158317	0.773334	0.20472	74514468	18815	TLX2	74514468		0.235459	FALSE	ENSG00000115297	0.294155	0.172385	2542	0	TRUE	0.063014	0.123436	0.025073	1	0.025073	1	SHP77
chr2	74548220	74549952	genic|chr2:74548220-74549952	genic	10.9813	10.9813	120.589	9.3694	12.8705	74549086	18818	SLC4A5	74315025		0.123294	FALSE	ENSG00000188687	0.135174	0.139819	2528	234061	FALSE	0.001227	0.004348	0.013469	0.020504	0.013469	0.020504	SHP77
chr2	74548220	74549952	genic|chr2:74548220-74549952	genic	10.9813	10.9813	120.589	9.3694	12.8705	74549086	18818	TLX2	74514468		0.235459	FALSE	ENSG00000115297	0.294155	0.172385	2542	34618	FALSE	0.008686	0.022931	0.095383	0.037138	0.095383	0.037138	SHP77
chr2	74548220	74549952	genic|chr2:74548220-74549952	genic	10.9813	10.9813	120.589	9.3694	12.8705	74549086	18818	M1AP	74648338		0.27088	FALSE	ENSG00000159374	0.315252	0.203958	2548	99252	FALSE	0.002953	0.009172	0.03243	0.03163	0.03243	0.03163	SHP77
chr2	74548220	74549952	genic|chr2:74548220-74549952	genic	10.9813	10.9813	120.589	9.3694	12.8705	74549086	18818	HK2	74832654		0.129246	FALSE	ENSG00000159399	0.328922	0.061817	2550	283568	FALSE	0.001008	0.00368	0.011066	0.020578	0.011066	0.020578	SHP77
chr2	74639583	74640433	genic|chr2:74639583-74640433	genic	0.546861	0.546861	0.299057	1.46081	0.20472	74640008	18822	M1AP	74648338		0.27088	FALSE	ENSG00000159374	0.315252	0.203958	2548	8330	FALSE	0.037362	0.07918	0.020432	0.019927	0.020432	0.019927	SHP77
chr2	74648088	74648588	promoter|chr2:74648088-74648588	promoter	0.630186	0.630186	0.397134	1.25055	0.317569	74648338	18823	M1AP	74648338		0.27088	FALSE	ENSG00000159374	0.315252	0.203958	2548	0	TRUE	0.063014	0.123436	0.039711	1	0.039711	1	SHP77
chr2	74777904	74779370	intergenic|chr2:74777904-74779370	intergenic	2.37107	2.37107	5.62198	5.91387	0.950643	74778637	18831	HK2	74832654		0.129246	FALSE	ENSG00000159399	0.328922	0.061817	2550	54017	FALSE	0.005507	0.015571	0.013057	0.024281	0.013057	0.024281	SHP77
chr2	74816365	74816865	intergenic|chr2:74816365-74816865	intergenic	1.38062	1.38062	1.9061	3.72424	0.51181	74816615	18832	HK2	74832654		0.129246	FALSE	ENSG00000159399	0.328922	0.061817	2550	16039	FALSE	0.0191	0.044781	0.026369	0.049036	0.026369	0.049036	SHP77
chr2	74827281	74827781	intergenic|chr2:74827281-74827781	intergenic	0.265234	0.265234	0.070349	0.343635	0.20472	74827531	18833	HK2	74832654		0.129246	FALSE	ENSG00000159399	0.328922	0.061817	2550	5123	FALSE	0.061466	0.120854	0.016303	0.030317	0.016303	0.030317	SHP77
chr2	74832404	74832904	promoter|chr2:74832404-74832904	promoter	0.446394	0.446394	0.199268	0.973367	0.20472	74832654	18834	HK2	74832654		0.129246	FALSE	ENSG00000159399	0.328922	0.061817	2550	0	TRUE	0.063014	0.123436	0.028129	1	0.028129	1	SHP77
chr2	74836394	74836894	genic|chr2:74836394-74836894	genic	0.424429	0.424429	0.18014	0.857364	0.210109	74836644	18836	HK2	74832654		0.129246	FALSE	ENSG00000159399	0.328922	0.061817	2550	3990	FALSE	0.063014	0.123436	0.026745	0.049735	0.026745	0.049735	SHP77
chr2	74844781	74845824	genic|chr2:74844781-74845824	genic	1.64257	1.64257	2.69804	4.39299	0.61417	7.48453e+07	18837	HK2	74832654		0.129246	FALSE	ENSG00000159399	0.328922	0.061817	2550	12648.5	FALSE	0.024359	0.055058	0.040011	0.074405	0.040011	0.074405	SHP77
chr2	75480870	75481812	intergenic|chr2:75480870-75481812	intergenic	7.51993	7.51993	56.5494	5.4813	10.3168	75481341	18874	EVA1A	75569722		0.198297	FALSE	ENSG00000115363	0.135174	0.287138	2554	88381	FALSE	0.003326	0.010146	0.02501	0.027798	0.02501	0.027798	SHP77
chr2	75547729	75548899	genic|chr2:75547729-75548899	genic	2.42547	2.42547	5.88288	5.40054	1.08932	75548314	18877	EVA1A	75569722		0.198297	FALSE	ENSG00000115363	0.135174	0.287138	2554	21408	FALSE	0.01421	0.034834	0.034466	0.038308	0.034466	0.038308	SHP77
chr2	75560075	75562241	genic|chr2:75560075-75562241	genic	11.7061	11.7061	137.033	12.1254	11.3013	75561158	18878	EVA1A	75569722		0.198297	FALSE	ENSG00000115363	0.135174	0.287138	2554	8564	FALSE	0.036317	0.077295	0.425126	0.472521	0.425126	0.472521	SHP77
chr2	75569472	75569972	promoter|chr2:75569472-75569972	promoter	0.622354	0.622354	0.387325	0.355985	1.08804	75569722	18879	EVA1A	75569722		0.198297	FALSE	ENSG00000115363	0.135174	0.287138	2554	0	TRUE	0.063014	0.123436	0.039217	1	0.039217	1	SHP77
chr2	75571153	75571653	intergenic|chr2:75571153-75571653	intergenic	0.381143	0.381143	0.14527	0.47307	0.30708	75571403	18880	EVA1A	75569722		0.198297	FALSE	ENSG00000115363	0.135174	0.287138	2554	1681	FALSE	0.063014	0.123436	0.024017	0.026695	0.024017	0.026695	SHP77
chr2	75579020	75579520	intergenic|chr2:75579020-75579520	intergenic	0.53405	0.53405	0.285209	0.696582	0.409441	75579270	18881	EVA1A	75569722		0.198297	FALSE	ENSG00000115363	0.135174	0.287138	2554	9548	FALSE	0.032489	0.070317	0.017351	0.019285	0.017351	0.019285	SHP77
chr2	75587867	75588367	intergenic|chr2:75587867-75588367	intergenic	1.45985	1.45985	2.13116	2.24181	0.950643	75588117	18882	EVA1A	75569722		0.198297	FALSE	ENSG00000115363	0.135174	0.287138	2554	18395	FALSE	0.016598	0.039748	0.024231	0.026932	0.024231	0.026932	SHP77
chr2	75608407	75609502	intergenic|chr2:75608407-75609502	intergenic	3.28967	3.28967	10.822	4.79243	2.25814	7.5609e+07	18884	EVA1A	75569722		0.198297	FALSE	ENSG00000115363	0.135174	0.287138	2554	39232.5	FALSE	0.007641	0.020566	0.025137	0.027939	0.025137	0.027939	SHP77
chr2	77363983	77364708	genic|chr2:77363983-77364708	genic	2.07174	2.07174	4.2921	4.51495	0.950643	7.73643e+07	18970	LRRTM4	77522433		0.192417	FALSE	ENSG00000176204	0.449434	0.082333	2557	158088	FALSE	0.001833	0.006118	0.003798	0.017766	0.003798	0.017766	SHP77
chr2	77480810	77481661	genic|chr2:77480810-77481661	genic	0.657371	0.657371	0.432137	1.05543	0.409441	7.74812e+07	18974	LRRTM4	77522433		0.192417	FALSE	ENSG00000176204	0.449434	0.082333	2557	41197.5	FALSE	0.007268	0.019709	0.004778	0.022349	0.004778	0.022349	SHP77
chr2	77486902	77488041	genic|chr2:77486902-77488041	genic	2.06713	2.06713	4.27301	5.11968	0.834626	7.74875e+07	18975	LRRTM4	77522433		0.192417	FALSE	ENSG00000176204	0.449434	0.082333	2557	34961.5	FALSE	0.008599	0.022735	0.017774	0.083141	0.017774	0.083141	SHP77
chr2	77488126	77488626	genic|chr2:77488126-77488626	genic	1.80617	1.80617	3.26224	4.55283	0.71653	77488376	18976	LRRTM4	77522433		0.192417	FALSE	ENSG00000176204	0.449434	0.082333	2557	34057	FALSE	0.008832	0.023259	0.015953	0.074621	0.015953	0.074621	SHP77
chr2	77522133	77522683	promoter|chr2:77522133-77522683	promoter	0.689569	0.689569	0.475505	2.32271	0.20472	77522408	18977	LRRTM4	77522433		0.192417	FALSE	ENSG00000176204	0.449434	0.082333	2557	25	TRUE	0.063014	0.123436	0.043453	1	0.043453	1	SHP77
chr2	77592695	77593524	intergenic|chr2:77592695-77593524	intergenic	0.920867	0.920867	0.847996	0.920485	0.92125	7.75931e+07	18982	LRRTM4	77522433		0.192417	FALSE	ENSG00000176204	0.449434	0.082333	2557	70676.5	FALSE	0.004182	0.012324	0.003851	0.018012	0.003851	0.018012	SHP77
chr2	77753637	77754745	intergenic|chr2:77753637-77754745	intergenic	4.12719	4.12719	17.0337	10.4644	1.62777	77754191	18986	LRRTM4	77522433		0.192417	FALSE	ENSG00000176204	0.449434	0.082333	2557	231758	FALSE	0.001239	0.004386	0.005114	0.02392	0.005114	0.02392	SHP77
chr2	77753637	77754745	intergenic|chr2:77753637-77754745	intergenic	4.12719	4.12719	17.0337	10.4644	1.62777	77754191	18986	LINC01851	77915933		0.105947	FALSE	ENSG00000233605	0.10602	0.139819	2558	161742	FALSE	0.001791	0.005997	0.007391	0.047503	0.007391	0.047503	SHP77
chr2	77915683	77916183	promoter|chr2:77915683-77916183	promoter	0.393827	0.393827	0.1551	0.505079	0.30708	77915933	18992	LINC01851	77915933		0.105947	FALSE	ENSG00000233605	0.10602	0.139819	2558	0	TRUE	0.063014	0.123436	0.024817	1	0.024817	1	SHP77
chr2	78020363	78021094	intergenic|chr2:78020363-78021094	intergenic	0.955855	0.955855	0.913659	1.27512	0.71653	7.80207e+07	18993	LINC01851	77915933		0.105947	FALSE	ENSG00000233605	0.10602	0.139819	2558	104796	FALSE	0.002793	0.008748	0.00267	0.01716	0.00267	0.01716	SHP77
chr2	78541031	78542350	intergenic|chr2:78541031-78542350	intergenic	23.4825	23.4825	551.427	35.6908	15.4501	7.85417e+07	19011	LRRTM4	77522433		0.192417	FALSE	ENSG00000176204	0.449434	0.082333	2557	1.01926e+06	FALSE	0.000272	0.001209	0.006382	0.029854	0.006382	0.029854	SHP77
chr2	78541031	78542350	intergenic|chr2:78541031-78542350	intergenic	23.4825	23.4825	551.427	35.6908	15.4501	7.85417e+07	19011	LINC01851	77915933		0.105947	FALSE	ENSG00000233605	0.10602	0.139819	2558	625758	FALSE	0.000448	0.001848	0.01052	0.067606	0.01052	0.067606	SHP77
chr2	78541031	78542350	intergenic|chr2:78541031-78542350	intergenic	23.4825	23.4825	551.427	35.6908	15.4501	7.85417e+07	19011	REG3G	79025685		0.290743	FALSE	ENSG00000143954	0.42432	0.172385	2559	483994	FALSE	0.000583	0.002311	0.013686	0.048293	0.013686	0.048293	SHP77
chr2	78541031	78542350	intergenic|chr2:78541031-78542350	intergenic	23.4825	23.4825	551.427	35.6908	15.4501	7.85417e+07	19011	REG1B	79088024		0.298921	FALSE	ENSG00000172023	0.328922	0.235508	2560	546334	FALSE	0.000515	0.00208	0.012089	0.042888	0.012089	0.042888	SHP77
chr2	78541031	78542350	intergenic|chr2:78541031-78542350	intergenic	23.4825	23.4825	551.427	35.6908	15.4501	7.85417e+07	19011	LRRTM1	80304362		0.08347	FALSE	ENSG00000162951	0.125085	0.082333	2564	1.76267e+06	FALSE	0.000155	0.000751	0.003642	0.025269	0.003642	0.025269	SHP77
chr2	78779755	78781414	intergenic|chr2:78779755-78781414	intergenic	4.45469	4.45469	19.8443	4.39299	4.51726	7.87806e+07	19016	REG3G	79025685		0.290743	FALSE	ENSG00000143954	0.42432	0.172385	2559	245100	FALSE	0.00117	0.004177	0.005212	0.018392	0.005212	0.018392	SHP77
chr2	78875553	78876750	intergenic|chr2:78875553-78876750	intergenic	5.83444	5.83444	34.0407	8.387	4.05875	7.88762e+07	19021	REG3G	79025685		0.290743	FALSE	ENSG00000143954	0.42432	0.172385	2559	149534	FALSE	0.001941	0.006421	0.011324	0.039958	0.011324	0.039958	SHP77
chr2	78875553	78876750	intergenic|chr2:78875553-78876750	intergenic	5.83444	5.83444	34.0407	8.387	4.05875	7.88762e+07	19021	REG1B	79088024		0.298921	FALSE	ENSG00000172023	0.328922	0.235508	2560	211872	FALSE	0.001358	0.004742	0.007925	0.028116	0.007925	0.028116	SHP77
chr2	78992383	78993599	intergenic|chr2:78992383-78993599	intergenic	4.02611	4.02611	16.2096	17.5952	0.92125	78992991	19028	REG3G	79025685		0.290743	FALSE	ENSG00000143954	0.42432	0.172385	2559	32694	FALSE	0.00921	0.0241	0.03708	0.130845	0.03708	0.130845	SHP77
chr2	78992383	78993599	intergenic|chr2:78992383-78993599	intergenic	4.02611	4.02611	16.2096	17.5952	0.92125	78992991	19028	REG1B	79088024		0.298921	FALSE	ENSG00000172023	0.328922	0.235508	2560	95033	FALSE	0.003088	0.009525	0.012431	0.044103	0.012431	0.044103	SHP77
chr2	79004937	79006089	intergenic|chr2:79004937-79006089	intergenic	1.20751	1.20751	1.45808	2.03492	0.71653	79005513	19031	REG3G	79025685		0.290743	FALSE	ENSG00000143954	0.42432	0.172385	2559	20172	FALSE	0.015102	0.036684	0.018236	0.064351	0.018236	0.064351	SHP77
chr2	79025350	79026546	promoter|chr2:79025350-79026546	promoter	0.964707	0.964707	0.93066	2.93057	0.317569	79025948	19032	REG3G	79025685		0.290743	FALSE	ENSG00000143954	0.42432	0.172385	2559	263	TRUE	0.063014	0.123436	0.06079	1	0.06079	1	SHP77
chr2	79040906	79041639	intergenic|chr2:79040906-79041639	intergenic	0.467795	0.467795	0.218832	2.13787	0.10236	7.90413e+07	19033	REG3G	79025685		0.290743	FALSE	ENSG00000143954	0.42432	0.172385	2559	15587.5	FALSE	0.019666	0.045907	0.0092	0.032464	0.0092	0.032464	SHP77
chr2	79087774	79088274	promoter|chr2:79087774-79088274	promoter	0.771214	0.771214	0.594771	1.32931	0.447428	79088024	19035	REG1B	79088024		0.298921	FALSE	ENSG00000172023	0.328922	0.235508	2560	0	TRUE	0.063014	0.123436	0.048598	1	0.048598	1	SHP77
chr2	79091614	79092544	intergenic|chr2:79091614-79092544	intergenic	0.394328	0.394328	0.155495	1.5191	0.10236	79092079	19036	REG1B	79088024		0.298921	FALSE	ENSG00000172023	0.328922	0.235508	2560	4055	FALSE	0.063014	0.123436	0.024848	0.088158	0.024848	0.088158	SHP77
chr2	79099103	79099603	intergenic|chr2:79099103-79099603	intergenic	0.337866	0.337866	0.114153	1.11522	0.10236	79099353	19037	REG1B	79088024		0.298921	FALSE	ENSG00000172023	0.328922	0.235508	2560	11329	FALSE	0.027268	0.060596	0.009213	0.032686	0.009213	0.032686	SHP77
chr2	79110743	79112080	intergenic|chr2:79110743-79112080	intergenic	2.43386	2.43386	5.92368	6.43005	0.92125	7.91114e+07	19038	REG3G	79025685		0.290743	FALSE	ENSG00000143954	0.42432	0.172385	2559	85726.5	FALSE	0.003431	0.010419	0.008351	0.02947	0.008351	0.02947	SHP77
chr2	79110743	79112080	intergenic|chr2:79110743-79112080	intergenic	2.43386	2.43386	5.92368	6.43005	0.92125	7.91114e+07	19038	REG1B	79088024		0.298921	FALSE	ENSG00000172023	0.328922	0.235508	2560	23387.5	FALSE	0.012979	0.032254	0.03159	0.112077	0.03159	0.112077	SHP77
chr2	79669607	79670637	genic|chr2:79669607-79670637	genic	10.378	10.378	107.704	50.6877	2.12485	79670122	19074	REG1B	79088024		0.298921	FALSE	ENSG00000172023	0.328922	0.235508	2560	582098	FALSE	0.000482	0.001968	0.005007	0.017762	0.005007	0.017762	SHP77
chr2	79669607	79670637	genic|chr2:79669607-79670637	genic	10.378	10.378	107.704	50.6877	2.12485	79670122	19074	LRRTM1	80304362		0.08347	FALSE	ENSG00000162951	0.125085	0.082333	2564	634240	FALSE	0.000442	0.001827	0.004585	0.031816	0.004585	0.031816	SHP77
chr2	80256105	80256858	genic|chr2:80256105-80256858	genic	0.682997	0.682997	0.466485	1.5191	0.30708	8.02565e+07	19098	LRRTM1	80304362		0.08347	FALSE	ENSG00000162951	0.125085	0.082333	2564	47880.5	FALSE	0.006231	0.017293	0.004256	0.029528	0.004256	0.029528	SHP77
chr2	80288409	80289156	genic|chr2:80288409-80289156	genic	0.625906	0.625906	0.391758	0.956814	0.409441	8.02888e+07	19099	LRRTM1	80304362		0.08347	FALSE	ENSG00000162951	0.125085	0.082333	2564	15579.5	FALSE	0.019677	0.045928	0.012316	0.085453	0.012316	0.085453	SHP77
chr2	80304112	80304612	promoter|chr2:80304112-80304612	promoter	0.218867	0.218867	0.047903	0.233992	0.20472	80304362	19100	LRRTM1	80304362		0.08347	FALSE	ENSG00000162951	0.125085	0.082333	2564	0	TRUE	0.063014	0.123436	0.013792	1	0.013792	1	SHP77
chr2	80306494	80306994	genic|chr2:80306494-80306994	genic	0.278991	0.278991	0.077836	0.760415	0.10236	80306744	19101	LRRTM1	80304362		0.08347	FALSE	ENSG00000162951	0.125085	0.082333	2564	2382	FALSE	0.063014	0.123436	0.01758	0.121982	0.01758	0.121982	SHP77
chr2	80325916	80326654	genic|chr2:80325916-80326654	genic	0.473778	0.473778	0.224466	0.730969	0.30708	80326285	19103	LRRTM1	80304362		0.08347	FALSE	ENSG00000162951	0.125085	0.082333	2564	21923	FALSE	0.013868	0.034121	0.00657	0.045589	0.00657	0.045589	SHP77
chr2	80328041	80328742	genic|chr2:80328041-80328742	genic	0.353229	0.353229	0.124771	0.593838	0.210109	8.03284e+07	19104	LRRTM1	80304362		0.08347	FALSE	ENSG00000162951	0.125085	0.082333	2564	24029.5	FALSE	0.012624	0.031503	0.004459	0.030941	0.004459	0.030941	SHP77
chr2	81455126	81455911	intergenic|chr2:81455126-81455911	intergenic	0.666056	0.666056	0.443631	1.0835	0.409441	8.14555e+07	19136	LINC01815	81466946		0.242718	FALSE	ENSG00000235519	0.261783	0.203958	2565	11427.5	FALSE	0.027028	0.060141	0.018002	0.082686	0.018002	0.082686	SHP77
chr2	81460948	81461728	genic|chr2:81460948-81461728	genic	0.284438	0.284438	0.080905	0.790398	0.10236	81461338	19137	LINC01815	81466946		0.242718	FALSE	ENSG00000235519	0.261783	0.203958	2565	5608	FALSE	0.056028	0.11171	0.015936	0.073199	0.015936	0.073199	SHP77
chr2	81466696	81467196	promoter|chr2:81466696-81467196	promoter	0.566169	0.566169	0.320547	0.716421	0.447428	81466946	19138	LINC01815	81466946		0.242718	FALSE	ENSG00000235519	0.261783	0.203958	2565	0	TRUE	0.063014	0.123436	0.035677	1	0.035677	1	SHP77
chr2	81481117	81482245	intergenic|chr2:81481117-81482245	intergenic	1.70097	1.70097	2.89332	4.71093	0.61417	81481681	19139	LINC01815	81466946		0.242718	FALSE	ENSG00000235519	0.261783	0.203958	2565	14735	FALSE	0.020832	0.048209	0.035436	0.162763	0.035436	0.162763	SHP77
chr2	81583605	81584105	intergenic|chr2:81583605-81584105	intergenic	1.77418	1.77418	3.14771	4.39299	0.71653	81583855	19143	LINC01815	81466946		0.242718	FALSE	ENSG00000235519	0.261783	0.203958	2565	116909	FALSE	0.002497	0.007954	0.004431	0.020351	0.004431	0.020351	SHP77
chr2	81909482	81911283	intergenic|chr2:81909482-81911283	intergenic	16.0622	16.0622	257.996	20.2913	12.7146	8.19104e+07	19151	LRRTM1	80304362		0.08347	FALSE	ENSG00000162951	0.125085	0.082333	2564	1.60602e+06	FALSE	0.000171	0.000814	0.00274	0.019013	0.00274	0.019013	SHP77
chr2	81909482	81911283	intergenic|chr2:81909482-81911283	intergenic	16.0622	16.0622	257.996	20.2913	12.7146	8.19104e+07	19151	LINC01815	81466946		0.242718	FALSE	ENSG00000235519	0.261783	0.203958	2565	443436	FALSE	0.000637	0.002494	0.010239	0.04703	0.010239	0.04703	SHP77
chr2	84880995	84881495	promoter|chr2:84880995-84881495	promoter	0.359145	0.359145	0.128985	0.420038	0.30708	84881245	19261	TRABD2A	84881245		0.111173	FALSE	ENSG00000186854	0.115552	0.139819	2568	0	TRUE	0.063014	0.123436	0.022631	1	0.022631	1	SHP77
chr2	84882008	84882508	intergenic|chr2:84882008-84882508	intergenic	0.34747	0.34747	0.120735	1.17952	0.10236	84882258	19262	TRABD2A	84881245		0.111173	FALSE	ENSG00000186854	0.115552	0.139819	2568	1013	FALSE	0.063014	0.123436	0.021896	0.033085	0.021896	0.033085	SHP77
chr2	84888573	84889290	intergenic|chr2:84888573-84889290	intergenic	0.394328	0.394328	0.155495	1.5191	0.10236	8.48889e+07	19263	TRABD2A	84881245		0.111173	FALSE	ENSG00000186854	0.115552	0.139819	2568	7686.5	FALSE	0.040568	0.084916	0.015997	0.024172	0.015997	0.024172	SHP77
chr2	84898075	84899065	intergenic|chr2:84898075-84899065	intergenic	2.75329	2.75329	7.58061	7.40576	1.02361	84898570	19265	TRABD2A	84881245		0.111173	FALSE	ENSG00000186854	0.115552	0.139819	2568	17325	FALSE	0.017649	0.041875	0.048593	0.073425	0.048593	0.073425	SHP77
chr2	84919348	84920525	intergenic|chr2:84919348-84920525	intergenic	2.83906	2.83906	8.06027	4.15616	1.93936	8.49199e+07	19268	TRABD2A	84881245		0.111173	FALSE	ENSG00000186854	0.115552	0.139819	2568	38691.5	FALSE	0.007751	0.020815	0.022004	0.033249	0.022004	0.033249	SHP77
chr2	84925289	84926489	intergenic|chr2:84925289-84926489	intergenic	3.05291	3.05291	9.32027	13.0075	0.71653	84925889	19269	TRABD2A	84881245		0.111173	FALSE	ENSG00000186854	0.115552	0.139819	2568	44644	FALSE	0.006694	0.018379	0.020436	0.030879	0.020436	0.030879	SHP77
chr2	84957940	84958697	intergenic|chr2:84957940-84958697	intergenic	4.43053	4.43053	19.6296	7.63537	2.57088	8.49583e+07	19272	TRABD2A	84881245		0.111173	FALSE	ENSG00000186854	0.115552	0.139819	2568	77073.5	FALSE	0.003826	0.011429	0.016953	0.025617	0.016953	0.025617	SHP77
chr2	85065994	85067509	intergenic|chr2:85065994-85067509	intergenic	2.992	2.992	8.95205	7.95052	1.12597	8.50668e+07	19278	TCF7L1	85133459		0.180103	FALSE	ENSG00000152284	0.242887	0.139819	2571	66707.5	FALSE	0.004437	0.012959	0.013274	0.026914	0.013274	0.026914	SHP77
chr2	85130850	85131572	intergenic|chr2:85130850-85131572	intergenic	0.64014	0.64014	0.409779	1.33444	0.30708	85131211	19280	TCF7L1	85133459		0.180103	FALSE	ENSG00000152284	0.242887	0.139819	2571	2248	FALSE	0.063014	0.123436	0.040338	0.081789	0.040338	0.081789	SHP77
chr2	85133209	85133709	promoter|chr2:85133209-85133709	promoter	0.218867	0.218867	0.047903	0.233992	0.20472	85133459	19281	TCF7L1	85133459		0.180103	FALSE	ENSG00000152284	0.242887	0.139819	2571	0	TRUE	0.063014	0.123436	0.013792	1	0.013792	1	SHP77
chr2	85237228	85238521	genic|chr2:85237228-85238521	genic	6.59886	6.59886	43.5449	11.5407	3.77316	8.52379e+07	19291	TCF7L1	85133459		0.180103	FALSE	ENSG00000152284	0.242887	0.139819	2571	104416	FALSE	0.002804	0.008776	0.018502	0.037514	0.018502	0.037514	SHP77
chr2	85308965	85309465	genic|chr2:85308965-85309465	genic	6.39599	6.39599	40.9087	15.7207	2.60222	85309215	19303	TCF7L1	85133459		0.180103	FALSE	ENSG00000152284	0.242887	0.139819	2571	175756	FALSE	0.001645	0.005579	0.01052	0.021331	0.01052	0.021331	SHP77
chr2	85420625	85422020	genic|chr2:85420625-85422020	genic	13.6059	13.6059	185.12	11.383	16.2629	8.54213e+07	19314	TCF7L1	85133459		0.180103	FALSE	ENSG00000152284	0.242887	0.139819	2571	287864	FALSE	0.000992	0.003632	0.013501	0.027375	0.013501	0.027375	SHP77
chr2	85420625	85422020	genic|chr2:85420625-85422020	genic	13.6059	13.6059	185.12	11.383	16.2629	8.54213e+07	19314	VAMP5	85584407		0.108245	FALSE	ENSG00000168899	0.189442	0.082333	2581	163084	FALSE	0.001776	0.005954	0.024162	0.016486	0.024162	0.016486	SHP77
chr2	85437413	85439206	intergenic|chr2:85437413-85439206	intergenic	18.7495	18.7495	351.546	12.3811	28.3938	8.54383e+07	19319	TCF7L1	85133459		0.180103	FALSE	ENSG00000152284	0.242887	0.139819	2571	304850	FALSE	0.000936	0.003455	0.017544	0.035572	0.017544	0.035572	SHP77
chr2	85437413	85439206	intergenic|chr2:85437413-85439206	intergenic	18.7495	18.7495	351.546	12.3811	28.3938	8.54383e+07	19319	VAMP5	85584407		0.108245	FALSE	ENSG00000168899	0.189442	0.082333	2581	146098	FALSE	0.001988	0.006552	0.037266	0.025428	0.037266	0.025428	SHP77
chr2	85437413	85439206	intergenic|chr2:85437413-85439206	intergenic	18.7495	18.7495	351.546	12.3811	28.3938	8.54383e+07	19319	GNLY	85694290		0.207321	FALSE	ENSG00000115523	0.135174	0.308187	2587	255980	FALSE	0.001119	0.004022	0.020982	0.021155	0.020982	0.021155	SHP77
chr2	85445272	85446746	intergenic|chr2:85445272-85446746	intergenic	15.7596	15.7596	248.364	13.168	18.8612	85446009	19320	TCF7L1	85133459		0.180103	FALSE	ENSG00000152284	0.242887	0.139819	2571	312550	FALSE	0.000912	0.003381	0.014374	0.029145	0.014374	0.029145	SHP77
chr2	85445272	85446746	intergenic|chr2:85445272-85446746	intergenic	15.7596	15.7596	248.364	13.168	18.8612	85446009	19320	VAMP5	85584407		0.108245	FALSE	ENSG00000168899	0.189442	0.082333	2581	138398	FALSE	0.002101	0.006868	0.03311	0.022592	0.03311	0.022592	SHP77
chr2	85445272	85446746	intergenic|chr2:85445272-85446746	intergenic	15.7596	15.7596	248.364	13.168	18.8612	85446009	19320	GNLY	85694290		0.207321	FALSE	ENSG00000115523	0.135174	0.308187	2587	248281	FALSE	0.001155	0.004131	0.018197	0.018346	0.018197	0.018346	SHP77
chr2	85504895	85505859	intergenic|chr2:85504895-85505859	intergenic	7.25002	7.25002	52.5628	10.2601	5.12303	85505377	19324	VAMP5	85584407		0.108245	FALSE	ENSG00000168899	0.189442	0.082333	2581	79030	FALSE	0.003729	0.011182	0.027038	0.018449	0.027038	0.018449	SHP77
chr2	85584157	85584657	promoter|chr2:85584157-85584657	promoter	0.321558	0.321558	0.1034	0.505079	0.20472	85584407	19332	VAMP5	85584407		0.108245	FALSE	ENSG00000168899	0.189442	0.082333	2581	0	TRUE	0.063014	0.123436	0.020263	1	0.020263	1	SHP77
chr2	85589865	85590630	genic|chr2:85589865-85590630	genic	0.699791	0.699791	0.489707	0.956814	0.51181	8.55902e+07	19333	VAMP5	85584407		0.108245	FALSE	ENSG00000168899	0.189442	0.082333	2581	5840.5	FALSE	0.053745	0.107831	0.03761	0.025663	0.03761	0.025663	SHP77
chr2	85678832	85679595	intergenic|chr2:85678832-85679595	intergenic	1.26058	1.26058	1.58907	2.58734	0.61417	8.56792e+07	19340	GNLY	85694290		0.207321	FALSE	ENSG00000115523	0.135174	0.308187	2587	15076.5	FALSE	0.020349	0.047258	0.025652	0.025863	0.025652	0.025863	SHP77
chr2	85687191	85688085	intergenic|chr2:85687191-85688085	intergenic	0.683391	0.683391	0.467023	0.760415	0.61417	85687638	19342	GNLY	85694290		0.207321	FALSE	ENSG00000115523	0.135174	0.308187	2587	6652	FALSE	0.047041	0.096293	0.032147	0.032412	0.032147	0.032412	SHP77
chr2	85694040	85694540	promoter|chr2:85694040-85694540	promoter	0.589021	0.589021	0.346946	0.355985	0.974608	85694290	19343	GNLY	85694290		0.207321	FALSE	ENSG00000115523	0.135174	0.308187	2587	0	TRUE	0.063014	0.123436	0.037117	1	0.037117	1	SHP77
chr2	85732448	85734137	intergenic|chr2:85732448-85734137	intergenic	7.01306	7.01306	49.1831	4.26583	11.5295	8.57333e+07	19347	GNLY	85694290		0.207321	FALSE	ENSG00000115523	0.135174	0.308187	2587	39002.5	FALSE	0.007687	0.020671	0.053911	0.054355	0.053911	0.054355	SHP77
chr2	85741674	85743420	intergenic|chr2:85741674-85743420	intergenic	10.8061	10.8061	116.772	6.51612	17.9205	85742547	19349	GNLY	85694290		0.207321	FALSE	ENSG00000115523	0.135174	0.308187	2587	48257	FALSE	0.006181	0.017176	0.066793	0.067343	0.066793	0.067343	SHP77
chr2	85750447	85751794	intergenic|chr2:85750447-85751794	intergenic	3.08081	3.08081	9.49142	3.64743	2.60222	8.57511e+07	19350	GNLY	85694290		0.207321	FALSE	ENSG00000115523	0.135174	0.308187	2587	56830.5	FALSE	0.005228	0.014898	0.016106	0.016239	0.016106	0.016239	SHP77
chr2	85758488	85758988	genic|chr2:85758488-85758988	genic	5.39631	5.39631	29.1202	7.48115	3.89248	85758738	19352	GNLY	85694290		0.207321	FALSE	ENSG00000115523	0.135174	0.308187	2587	64448	FALSE	0.004596	0.013354	0.024801	0.025005	0.024801	0.025005	SHP77
chr2	85771896	85772660	genic|chr2:85771896-85772660	genic	9.10841	9.10841	82.9631	9.44871	8.78036	85772278	19355	GNLY	85694290		0.207321	FALSE	ENSG00000115523	0.135174	0.308187	2587	77988	FALSE	0.00378	0.011312	0.034434	0.034718	0.034434	0.034718	SHP77
chr2	86703640	86705099	genic|chr2:86703640-86705099	genic	3.53978	3.53978	12.53	7.58832	1.65122	8.67044e+07	19416	CD8B	86861924		0.123294	FALSE	ENSG00000172116	0.135174	0.139819	2602	157554	FALSE	0.00184	0.006136	0.006512	0.022898	0.006512	0.022898	SHP77
chr2	86823347	86824524	genic|chr2:86823347-86824524	genic	0.976694	0.976694	0.953931	1.5532	0.61417	8.68239e+07	19423	CD8B	86861924		0.123294	FALSE	ENSG00000172116	0.135174	0.139819	2602	37988.5	FALSE	0.007897	0.02115	0.007713	0.027122	0.007713	0.027122	SHP77
chr2	86861674	86862174	promoter|chr2:86861674-86862174	promoter	0.207326	0.207326	0.042984	0.209965	0.20472	86861924	19425	CD8B	86861924		0.123294	FALSE	ENSG00000172116	0.135174	0.139819	2602	0	TRUE	0.063014	0.123436	0.013065	1	0.013065	1	SHP77
chr2	87076309	87077011	intergenic|chr2:87076309-87077011	intergenic	8.218	8.218	67.5355	20.4285	3.30595	87076660	19426	CD8B	86861924		0.123294	FALSE	ENSG00000172116	0.135174	0.139819	2602	214736	FALSE	0.00134	0.004687	0.01101	0.038713	0.01101	0.038713	SHP77
chr2	88060295	88060795	intergenic|chr2:88060295-88060795	intergenic	0.624511	0.624511	0.390014	1.90511	0.20472	88060545	19458	SMYD1	88067779		0.267226	FALSE	ENSG00000115593	0.30826	0.203958	2605	7234	FALSE	0.043169	0.089518	0.026959	0.040905	0.026959	0.040905	SHP77
chr2	88067529	88068029	promoter|chr2:88067529-88068029	promoter	0.733592	0.733592	0.538157	1.20278	0.447428	88067779	19459	SMYD1	88067779		0.267226	FALSE	ENSG00000115593	0.30826	0.203958	2605	0	TRUE	0.063014	0.123436	0.046227	1	0.046227	1	SHP77
chr2	88077045	88078039	genic|chr2:88077045-88078039	genic	3.01166	3.01166	9.07008	8.86088	1.02361	88077542	19460	SMYD1	88067779		0.267226	FALSE	ENSG00000115593	0.30826	0.203958	2605	9763	FALSE	0.031756	0.068968	0.095638	0.145109	0.095638	0.145109	SHP77
chr2	88077045	88078039	genic|chr2:88077045-88078039	genic	3.01166	3.01166	9.07008	8.86088	1.02361	88077542	19460	FABP1	88128131		0.119835	FALSE	ENSG00000163586	0.294155	0.061817	2606	50589	FALSE	0.005889	0.016485	0.017737	0.064041	0.017737	0.064041	SHP77
chr2	88077045	88078039	genic|chr2:88077045-88078039	genic	3.01166	3.01166	9.07008	8.86088	1.02361	88077542	19460	THNSL2	88170294		0.079599	FALSE	ENSG00000144115	0.115552	0.082333	2607	92752	FALSE	0.003165	0.009729	0.009533	0.033387	0.009533	0.033387	SHP77
chr2	88107328	88107828	genic|chr2:88107328-88107828	genic	0.386838	0.386838	0.149644	0.730969	0.20472	88107578	19461	FABP1	88128131		0.119835	FALSE	ENSG00000163586	0.294155	0.061817	2606	20553	FALSE	0.014816	0.036091	0.005731	0.020693	0.005731	0.020693	SHP77
chr2	88127881	88128381	promoter|chr2:88127881-88128381	promoter	0.432227	0.432227	0.18682	0.912564	0.20472	88128131	19462	FABP1	88128131		0.119835	FALSE	ENSG00000163586	0.294155	0.061817	2606	0	TRUE	0.063014	0.123436	0.027237	1	0.027237	1	SHP77
chr2	88159822	88160591	intergenic|chr2:88159822-88160591	intergenic	0.352082	0.352082	0.123962	1.21104	0.10236	8.81602e+07	19463	THNSL2	88170294		0.079599	FALSE	ENSG00000144115	0.115552	0.082333	2607	10087.5	FALSE	0.03071	0.067034	0.010813	0.037867	0.010813	0.037867	SHP77
chr2	88161415	88162256	intergenic|chr2:88161415-88162256	intergenic	0.382568	0.382568	0.146358	0.696582	0.210109	8.81618e+07	19464	THNSL2	88170294		0.079599	FALSE	ENSG00000144115	0.115552	0.082333	2607	8458.5	FALSE	0.036781	0.078132	0.014071	0.049279	0.014071	0.049279	SHP77
chr2	88170044	88170544	promoter|chr2:88170044-88170544	promoter	0.269958	0.269958	0.072877	0.355985	0.20472	88170294	19465	THNSL2	88170294		0.079599	FALSE	ENSG00000144115	0.115552	0.082333	2607	0	TRUE	0.063014	0.123436	0.017011	1	0.017011	1	SHP77
chr2	88176485	88176985	genic|chr2:88176485-88176985	genic	0.386689	0.386689	0.149528	1.46081	0.10236	88176735	19466	THNSL2	88170294		0.079599	FALSE	ENSG00000144115	0.115552	0.082333	2607	6441	FALSE	0.04862	0.099032	0.018801	0.065843	0.018801	0.065843	SHP77
chr2	88187873	88188373	intergenic|chr2:88187873-88188373	intergenic	0.284438	0.284438	0.080905	0.790398	0.10236	88188123	19468	THNSL2	88170294		0.079599	FALSE	ENSG00000144115	0.115552	0.082333	2607	17829	FALSE	0.017138	0.040843	0.004875	0.017072	0.004875	0.017072	SHP77
chr2	88197160	88198073	intergenic|chr2:88197160-88198073	intergenic	0.776675	0.776675	0.603224	2.94658	0.20472	8.81976e+07	19469	THNSL2	88170294		0.079599	FALSE	ENSG00000144115	0.115552	0.082333	2607	27322.5	FALSE	0.011068	0.028173	0.008597	0.030107	0.008597	0.030107	SHP77
chr2	88212113	88212949	intergenic|chr2:88212113-88212949	intergenic	0.70787	0.70787	0.50108	2.44764	0.20472	88212531	19471	THNSL2	88170294		0.079599	FALSE	ENSG00000144115	0.115552	0.082333	2607	42237	FALSE	0.007085	0.019287	0.005015	0.017564	0.005015	0.017564	SHP77
chr2	88452285	88452785	promoter|chr2:88452285-88452785	promoter	0.24746	0.24746	0.061236	0.299122	0.20472	88452535	19484	FOXI3	88452535		0.063559	FALSE	ENSG00000214336	0.096681	0.061817	2608	0	TRUE	0.063014	0.123436	0.015594	1	0.015594	1	SHP77
chr2	88469132	88470329	intergenic|chr2:88469132-88470329	intergenic	0.361277	0.361277	0.130521	1.27512	0.10236	8.84697e+07	19486	FOXI3	88452535		0.063559	FALSE	ENSG00000214336	0.096681	0.061817	2608	17195.5	FALSE	0.017785	0.042149	0.006425	0.023363	0.006425	0.023363	SHP77
chr2	88481644	88482413	intergenic|chr2:88481644-88482413	intergenic	1.88949	1.88949	3.57019	8.71947	0.40945	8.8482e+07	19488	FOXI3	88452535		0.063559	FALSE	ENSG00000214336	0.096681	0.061817	2608	29493.5	FALSE	0.010235	0.02636	0.019338	0.070317	0.019338	0.070317	SHP77
chr2	88481644	88482413	intergenic|chr2:88481644-88482413	intergenic	1.88949	1.88949	3.57019	8.71947	0.40945	8.8482e+07	19488	TEX37	88524650		0.215402	FALSE	ENSG00000172073	0.41036	0.108633	2609	42621.5	FALSE	0.007019	0.019135	0.013263	0.035936	0.013263	0.035936	SHP77
chr2	88483134	88483865	intergenic|chr2:88483134-88483865	intergenic	1.08783	1.08783	1.18336	2.31211	0.51181	8.84835e+07	19489	FOXI3	88452535		0.063559	FALSE	ENSG00000214336	0.096681	0.061817	2608	30964.5	FALSE	0.009737	0.025267	0.010592	0.038515	0.010592	0.038515	SHP77
chr2	88483134	88483865	intergenic|chr2:88483134-88483865	intergenic	1.08783	1.08783	1.18336	2.31211	0.51181	8.84835e+07	19489	TEX37	88524650		0.215402	FALSE	ENSG00000172073	0.41036	0.108633	2609	41150.5	FALSE	0.007277	0.019729	0.007916	0.021447	0.007916	0.021447	SHP77
chr2	88502437	88503196	intergenic|chr2:88502437-88503196	intergenic	0.47091	0.47091	0.221756	1.05543	0.210109	8.85028e+07	19490	TEX37	88524650		0.215402	FALSE	ENSG00000172073	0.41036	0.108633	2609	21833.5	FALSE	0.013926	0.034243	0.006558	0.017769	0.006558	0.017769	SHP77
chr2	88524212	88525032	promoter|chr2:88524212-88525032	promoter	0.778972	0.778972	0.606797	1.91076	0.317569	88524622	19491	TEX37	88524650		0.215402	FALSE	ENSG00000172073	0.41036	0.108633	2609	28	TRUE	0.063014	0.123436	0.049086	1	0.049086	1	SHP77
chr2	88537957	88538788	intergenic|chr2:88537957-88538788	intergenic	0.805761	0.805761	0.649251	1.58567	0.40945	8.85384e+07	19492	TEX37	88524650		0.215402	FALSE	ENSG00000172073	0.41036	0.108633	2609	13722.5	FALSE	0.022408	0.051289	0.018056	0.048921	0.018056	0.048921	SHP77
chr2	88545105	88545605	intergenic|chr2:88545105-88545605	intergenic	0.516761	0.516761	0.267042	1.30442	0.20472	88545355	19493	TEX37	88524650		0.215402	FALSE	ENSG00000172073	0.41036	0.108633	2609	20705	FALSE	0.014704	0.035861	0.007599	0.020588	0.007599	0.020588	SHP77
chr2	88600014	88600514	genic|chr2:88600014-88600514	genic	2.78618	2.78618	7.76282	9.30096	0.834626	88600264	19495	FOXI3	88452535		0.063559	FALSE	ENSG00000214336	0.096681	0.061817	2608	147729	FALSE	0.001965	0.006489	0.005475	0.019908	0.005475	0.019908	SHP77
chr2	88600014	88600514	genic|chr2:88600014-88600514	genic	2.78618	2.78618	7.76282	9.30096	0.834626	88600264	19495	TEX37	88524650		0.215402	FALSE	ENSG00000172073	0.41036	0.108633	2609	75614	FALSE	0.003902	0.011621	0.010872	0.029457	0.010872	0.029457	SHP77
chr2	88658891	88659969	intergenic|chr2:88658891-88659969	intergenic	13.422	13.422	180.15	18.272	9.85937	88659430	19499	FABP1	88128131		0.119835	FALSE	ENSG00000163586	0.294155	0.061817	2606	531299	FALSE	0.00053	0.002131	0.00711	0.025671	0.00711	0.025671	SHP77
chr2	88658891	88659969	intergenic|chr2:88658891-88659969	intergenic	13.422	13.422	180.15	18.272	9.85937	88659430	19499	THNSL2	88170294		0.079599	FALSE	ENSG00000144115	0.115552	0.082333	2607	489136	FALSE	0.000577	0.00229	0.007738	0.027101	0.007738	0.027101	SHP77
chr2	88658891	88659969	intergenic|chr2:88658891-88659969	intergenic	13.422	13.422	180.15	18.272	9.85937	88659430	19499	FOXI3	88452535		0.063559	FALSE	ENSG00000214336	0.096681	0.061817	2608	206895	FALSE	0.001392	0.004841	0.01868	0.067923	0.01868	0.067923	SHP77
chr2	88658891	88659969	intergenic|chr2:88658891-88659969	intergenic	13.422	13.422	180.15	18.272	9.85937	88659430	19499	TEX37	88524650		0.215402	FALSE	ENSG00000172073	0.41036	0.108633	2609	134780	FALSE	0.002159	0.007028	0.028974	0.078504	0.028974	0.078504	SHP77
chr2	94736886	94738434	intergenic|chr2:94736886-94738434	intergenic	7.98534	7.98534	63.7657	11.5407	5.52528	94737660	19622	MAL	95025654		0.117391	FALSE	ENSG00000172005	0.125085	0.139819	2614	287994	FALSE	0.000992	0.00363	0.00792	0.016483	0.00792	0.016483	SHP77
chr2	95004170	95005139	intergenic|chr2:95004170-95005139	intergenic	0.994235	0.994235	0.988503	2.41422	0.40945	9.50047e+07	19638	MAL	95025654		0.117391	FALSE	ENSG00000172005	0.125085	0.139819	2614	20999.5	FALSE	0.014493	0.035423	0.01441	0.029988	0.01441	0.029988	SHP77
chr2	95007781	95008715	intergenic|chr2:95007781-95008715	intergenic	1.14944	1.14944	1.32121	1.8439	0.71653	95008248	19639	MAL	95025654		0.117391	FALSE	ENSG00000172005	0.125085	0.139819	2614	17406	FALSE	0.017565	0.041705	0.02019	0.042017	0.02019	0.042017	SHP77
chr2	95022220	95022720	intergenic|chr2:95022220-95022720	intergenic	0.811262	0.811262	0.658146	3.21486	0.20472	95022470	19641	MAL	95025654		0.117391	FALSE	ENSG00000172005	0.125085	0.139819	2614	3184	FALSE	0.063014	0.123436	0.051121	0.106389	0.051121	0.106389	SHP77
chr2	95025404	95025904	promoter|chr2:95025404-95025904	promoter	0.359145	0.359145	0.128985	0.420038	0.30708	95025654	19642	MAL	95025654		0.117391	FALSE	ENSG00000172005	0.125085	0.139819	2614	0	TRUE	0.063014	0.123436	0.022631	1	0.022631	1	SHP77
chr2	95032583	95033426	genic|chr2:95032583-95033426	genic	0.34867	0.34867	0.121571	0.593838	0.20472	9.5033e+07	19643	MAL	95025654		0.117391	FALSE	ENSG00000172005	0.125085	0.139819	2614	7350.5	FALSE	0.042468	0.088282	0.014807	0.030816	0.014807	0.030816	SHP77
chr2	95042484	95043187	genic|chr2:95042484-95043187	genic	1.46462	1.46462	2.1451	1.90511	1.12597	9.50428e+07	19644	MAL	95025654		0.117391	FALSE	ENSG00000172005	0.125085	0.139819	2614	17181.5	FALSE	0.0178	0.042179	0.02607	0.054255	0.02607	0.054255	SHP77
chr2	95043342	95044138	genic|chr2:95043342-95044138	genic	3.06944	3.06944	9.42146	5.27515	1.78601	95043740	19645	MAL	95025654		0.117391	FALSE	ENSG00000172005	0.125085	0.139819	2614	18086	FALSE	0.016889	0.040338	0.051839	0.107883	0.051839	0.107883	SHP77
chr2	95044518	95045018	genic|chr2:95044518-95045018	genic	0.845918	0.845918	0.715577	0.857364	0.834626	95044768	19646	MAL	95025654		0.117391	FALSE	ENSG00000172005	0.125085	0.139819	2614	19114	FALSE	0.015959	0.038444	0.0135	0.028095	0.0135	0.028095	SHP77
chr2	95062178	95063431	intergenic|chr2:95062178-95063431	intergenic	2.06846	2.06846	4.27854	3.61156	1.18468	9.50628e+07	19647	MAL	95025654		0.117391	FALSE	ENSG00000172005	0.125085	0.139819	2614	37150.5	FALSE	0.00808	0.021565	0.016713	0.034782	0.016713	0.034782	SHP77
chr2	95076624	95077833	intergenic|chr2:95076624-95077833	intergenic	2.06625	2.06625	4.26938	8.34172	0.51181	9.50772e+07	19648	MAL	95025654		0.117391	FALSE	ENSG00000172005	0.125085	0.139819	2614	51574.5	FALSE	0.005774	0.01621	0.011931	0.024829	0.011931	0.024829	SHP77
chr2	95207191	95208055	intergenic|chr2:95207191-95208055	intergenic	6.64885	6.64885	44.2072	16.9883	2.60222	95207623	19656	MAL	95025654		0.117391	FALSE	ENSG00000172005	0.125085	0.139819	2614	181969	FALSE	0.001587	0.005413	0.010554	0.021964	0.010554	0.021964	SHP77
chr2	95207191	95208055	intergenic|chr2:95207191-95208055	intergenic	6.64885	6.64885	44.2072	16.9883	2.60222	95207623	19656	TRIM43B	95484731		0.047324	FALSE	ENSG00000144010	0.058163	0.027073	2621	277108	FALSE	0.001032	0.003754	0.00686	0.025716	0.00686	0.025716	SHP77
chr2	95207191	95208055	intergenic|chr2:95207191-95208055	intergenic	6.64885	6.64885	44.2072	16.9883	2.60222	95207623	19656	TRIM43	95592017		0.10527	FALSE	ENSG00000144015	0.062615	0.235508	2622	384394	FALSE	0.000738	0.002824	0.004906	0.021001	0.004906	0.021001	SHP77
chr2	95287802	95288621	genic|chr2:95287802-95288621	genic	3.43156	3.43156	11.7756	4.47642	2.63058	9.52882e+07	19662	TRIM43B	95484731		0.047324	FALSE	ENSG00000144010	0.058163	0.027073	2621	196520	FALSE	0.001467	0.005062	0.005034	0.018872	0.005034	0.018872	SHP77
chr2	95388859	95389560	intergenic|chr2:95388859-95389560	intergenic	1.56391	1.56391	2.44583	3.41344	0.71653	9.53892e+07	19675	TRIM43B	95484731		0.047324	FALSE	ENSG00000144010	0.058163	0.027073	2621	95521.5	FALSE	0.003071	0.009483	0.004803	0.018007	0.004803	0.018007	SHP77
chr2	95484481	95484981	promoter|chr2:95484481-95484981	promoter	0.197237	0.197237	0.038902	0.190028	0.20472	95484731	19679	TRIM43B	95484731		0.047324	FALSE	ENSG00000144010	0.058163	0.027073	2621	0	TRUE	0.063014	0.123436	0.012429	1	0.012429	1	SHP77
chr2	95591767	95592267	promoter|chr2:95591767-95592267	promoter	0.186172	0.186172	0.03466	0.169304	0.20472	95592017	19681	TRIM43	95592017		0.10527	FALSE	ENSG00000144015	0.062615	0.235508	2622	0	TRUE	0.063014	0.123436	0.011732	1	0.011732	1	SHP77
chr2	95755839	95757142	intergenic|chr2:95755839-95757142	intergenic	4.48595	4.48595	20.1237	5.81735	3.45926	9.57565e+07	19684	TRIM43B	95484731		0.047324	FALSE	ENSG00000144010	0.058163	0.027073	2621	271760	FALSE	0.001053	0.003818	0.004722	0.0177	0.004722	0.0177	SHP77
chr2	95755839	95757142	intergenic|chr2:95755839-95757142	intergenic	4.48595	4.48595	20.1237	5.81735	3.45926	9.57565e+07	19684	TRIM43	95592017		0.10527	FALSE	ENSG00000144015	0.062615	0.235508	2622	164474	FALSE	0.00176	0.00591	0.007897	0.033804	0.007897	0.033804	SHP77
chr2	95755839	95757142	intergenic|chr2:95755839-95757142	intergenic	4.48595	4.48595	20.1237	5.81735	3.45926	9.57565e+07	19684	LINC00342	95826981		0.14023	FALSE	ENSG00000232931	0.210781	0.108633	2623	70490.5	FALSE	0.004193	0.012352	0.018809	0.06538	0.018809	0.06538	SHP77
chr2	95799060	95799896	intergenic|chr2:95799060-95799896	intergenic	0.587357	0.587357	0.344988	1.68517	0.20472	95799478	19686	LINC00342	95826981		0.14023	FALSE	ENSG00000232931	0.210781	0.108633	2623	27503	FALSE	0.010994	0.028012	0.006457	0.022446	0.006457	0.022446	SHP77
chr2	95826731	95827231	promoter|chr2:95826731-95827231	promoter	0.393827	0.393827	0.1551	0.505079	0.30708	95826981	19687	LINC00342	95826981		0.14023	FALSE	ENSG00000232931	0.210781	0.108633	2623	0	TRUE	0.063014	0.123436	0.024817	1	0.024817	1	SHP77
chr2	95869422	95870225	genic|chr2:95869422-95870225	genic	1.581	1.581	2.49955	2.03492	1.22833	9.58698e+07	19688	LINC00342	95826981		0.14023	FALSE	ENSG00000232931	0.210781	0.108633	2623	42842.5	FALSE	0.006982	0.019049	0.011039	0.038372	0.011039	0.038372	SHP77
chr2	96009958	96010751	intergenic|chr2:96009958-96010751	intergenic	2.08803	2.08803	4.35987	3.13587	1.39032	9.60104e+07	19690	GPAT2	96035245		0.021122	FALSE	ENSG00000186281	0.022017	0.027073	2625	24890.5	FALSE	0.012177	0.030553	0.025427	0.052036	0.025427	0.052036	SHP77
chr2	96022658	96023158	genic|chr2:96022658-96023158	genic	0.573649	0.573649	0.329073	3.21486	0.10236	96022908	19692	GPAT2	96035245		0.021122	FALSE	ENSG00000186281	0.022017	0.027073	2625	12337	FALSE	0.024989	0.056265	0.014335	0.029337	0.014335	0.029337	SHP77
chr2	96034995	96035495	promoter|chr2:96034995-96035495	promoter	0.175298	0.175298	0.030729	0.150104	0.20472	96035245	19693	GPAT2	96035245		0.021122	FALSE	ENSG00000186281	0.022017	0.027073	2625	0	TRUE	0.063014	0.123436	0.011046	1	0.011046	1	SHP77
chr2	96062945	96063833	intergenic|chr2:96062945-96063833	intergenic	1.12696	1.12696	1.27003	2.06788	0.61417	96063389	19694	GPAT2	96035245		0.021122	FALSE	ENSG00000186281	0.022017	0.027073	2625	28144	FALSE	0.010738	0.027456	0.012101	0.024765	0.012101	0.024765	SHP77
chr2	96067274	96068668	intergenic|chr2:96067274-96068668	intergenic	6.3341	6.3341	40.1209	6.38948	6.27921	96067971	19695	TRIM43	95592017		0.10527	FALSE	ENSG00000144015	0.062615	0.235508	2622	475954	FALSE	0.000593	0.002345	0.003755	0.016075	0.003755	0.016075	SHP77
chr2	96067274	96068668	intergenic|chr2:96067274-96068668	intergenic	6.3341	6.3341	40.1209	6.38948	6.27921	96067971	19695	LINC00342	95826981		0.14023	FALSE	ENSG00000232931	0.210781	0.108633	2623	240990	FALSE	0.00119	0.004239	0.00754	0.02621	0.00754	0.02621	SHP77
chr2	96067274	96068668	intergenic|chr2:96067274-96068668	intergenic	6.3341	6.3341	40.1209	6.38948	6.27921	96067971	19695	GPAT2	96035245		0.021122	FALSE	ENSG00000186281	0.022017	0.027073	2625	32726	FALSE	0.009201	0.02408	0.058277	0.119266	0.058277	0.119266	SHP77
chr2	96067274	96068668	intergenic|chr2:96067274-96068668	intergenic	6.3341	6.3341	40.1209	6.38948	6.27921	96067971	19695	ADRA2B	96116245		0.108245	FALSE	ENSG00000274286	0.189442	0.082333	2626	48274	FALSE	0.006179	0.017171	0.039137	0.057928	0.039137	0.057928	SHP77
chr2	96067274	96068668	intergenic|chr2:96067274-96068668	intergenic	6.3341	6.3341	40.1209	6.38948	6.27921	96067971	19695	DUSP2	96145440		0.172602	FALSE	ENSG00000158050	0.073648	0.425167	2628	77469	FALSE	0.003806	0.011378	0.02411	0.028422	0.02411	0.028422	SHP77
chr2	96071833	96072333	intergenic|chr2:96071833-96072333	intergenic	1.01169	1.01169	1.02352	0.790398	1.29495	96072083	19696	GPAT2	96035245		0.021122	FALSE	ENSG00000186281	0.022017	0.027073	2625	36838	FALSE	0.00815	0.021724	0.008245	0.016875	0.008245	0.016875	SHP77
chr2	96089606	96090700	intergenic|chr2:96089606-96090700	intergenic	3.67554	3.67554	13.5096	4.26583	3.16693	96090153	19697	GPAT2	96035245		0.021122	FALSE	ENSG00000186281	0.022017	0.027073	2625	54908	FALSE	0.005415	0.015351	0.019905	0.040735	0.019905	0.040735	SHP77
chr2	96089606	96090700	intergenic|chr2:96089606-96090700	intergenic	3.67554	3.67554	13.5096	4.26583	3.16693	96090153	19697	ADRA2B	96116245		0.108245	FALSE	ENSG00000274286	0.189442	0.082333	2626	26092	FALSE	0.011603	0.029326	0.042648	0.063125	0.042648	0.063125	SHP77
chr2	96089606	96090700	intergenic|chr2:96089606-96090700	intergenic	3.67554	3.67554	13.5096	4.26583	3.16693	96090153	19697	DUSP2	96145440		0.172602	FALSE	ENSG00000158050	0.073648	0.425167	2628	55287	FALSE	0.005377	0.015259	0.019765	0.0233	0.019765	0.0233	SHP77
chr2	96091512	96092369	intergenic|chr2:96091512-96092369	intergenic	5.52961	5.52961	30.5766	7.5335	4.05875	9.60919e+07	19698	LINC00342	95826981		0.14023	FALSE	ENSG00000232931	0.210781	0.108633	2623	264960	FALSE	0.00108	0.003903	0.005973	0.020764	0.005973	0.020764	SHP77
chr2	96091512	96092369	intergenic|chr2:96091512-96092369	intergenic	5.52961	5.52961	30.5766	7.5335	4.05875	9.60919e+07	19698	GPAT2	96035245		0.021122	FALSE	ENSG00000186281	0.022017	0.027073	2625	56695.5	FALSE	0.005241	0.014929	0.028978	0.059305	0.028978	0.059305	SHP77
chr2	96091512	96092369	intergenic|chr2:96091512-96092369	intergenic	5.52961	5.52961	30.5766	7.5335	4.05875	9.60919e+07	19698	ADRA2B	96116245		0.108245	FALSE	ENSG00000274286	0.189442	0.082333	2626	24304.5	FALSE	0.012478	0.031193	0.068999	0.102127	0.068999	0.102127	SHP77
chr2	96091512	96092369	intergenic|chr2:96091512-96092369	intergenic	5.52961	5.52961	30.5766	7.5335	4.05875	9.60919e+07	19698	DUSP2	96145440		0.172602	FALSE	ENSG00000158050	0.073648	0.425167	2628	53499.5	FALSE	0.005561	0.015702	0.030753	0.036253	0.030753	0.036253	SHP77
chr2	96108265	96109227	intergenic|chr2:96108265-96109227	intergenic	1.38125	1.38125	1.90785	1.5532	1.22833	96108746	19699	ADRA2B	96116245		0.108245	FALSE	ENSG00000274286	0.189442	0.082333	2626	7499	FALSE	0.041607	0.08676	0.05747	0.085062	0.05747	0.085062	SHP77
chr2	96115995	96116495	promoter|chr2:96115995-96116495	promoter	0.321558	0.321558	0.1034	0.505079	0.20472	96116245	19700	ADRA2B	96116245		0.108245	FALSE	ENSG00000274286	0.189442	0.082333	2626	0	TRUE	0.063014	0.123436	0.020263	1	0.020263	1	SHP77
chr2	96117684	96118473	intergenic|chr2:96117684-96118473	intergenic	0.851132	0.851132	0.724426	1.17952	0.61417	9.61181e+07	19701	ADRA2B	96116245		0.108245	FALSE	ENSG00000274286	0.189442	0.082333	2626	1833.5	FALSE	0.063014	0.123436	0.053634	0.079384	0.053634	0.079384	SHP77
chr2	96135915	96136669	genic|chr2:96135915-96136669	genic	0.685711	0.685711	0.4702	1.14837	0.40945	96136292	19702	DUSP2	96145440		0.172602	FALSE	ENSG00000158050	0.073648	0.425167	2628	9148	FALSE	0.033944	0.072984	0.023276	0.027439	0.023276	0.027439	SHP77
chr2	96142140	96142640	intergenic|chr2:96142140-96142640	intergenic	0.464427	0.464427	0.215692	0.526786	0.40945	96142390	19704	DUSP2	96145440		0.172602	FALSE	ENSG00000158050	0.073648	0.425167	2628	3050	FALSE	0.063014	0.123436	0.029266	0.0345	0.029266	0.0345	SHP77
chr2	96143783	96144557	genic|chr2:96143783-96144557	genic	2.05487	2.05487	4.22248	2.51432	1.67937	96144170	19705	ADRA2B	96116245		0.108245	FALSE	ENSG00000274286	0.189442	0.082333	2626	27925	FALSE	0.010824	0.027644	0.022242	0.03292	0.022242	0.03292	SHP77
chr2	96143783	96144557	genic|chr2:96143783-96144557	genic	2.05487	2.05487	4.22248	2.51432	1.67937	96144170	19705	DUSP2	96145440		0.172602	FALSE	ENSG00000158050	0.073648	0.425167	2628	1270	FALSE	0.063014	0.123436	0.129486	0.152645	0.129486	0.152645	SHP77
chr2	96145190	96145690	promoter|chr2:96145190-96145690	promoter	0.416891	0.416891	0.173798	0.209965	0.827752	96145440	19706	DUSP2	96145440		0.172602	FALSE	ENSG00000158050	0.073648	0.425167	2628	0	TRUE	0.063014	0.123436	0.02627	1	0.02627	1	SHP77
chr2	96148412	96148912	intergenic|chr2:96148412-96148912	intergenic	2.50129	2.50129	6.25645	5.5565	1.12597	96148662	19707	ADRA2B	96116245		0.108245	FALSE	ENSG00000274286	0.189442	0.082333	2626	32417	FALSE	0.00929	0.024279	0.023238	0.034395	0.023238	0.034395	SHP77
chr2	96148412	96148912	intergenic|chr2:96148412-96148912	intergenic	2.50129	2.50129	6.25645	5.5565	1.12597	96148662	19707	DUSP2	96145440		0.172602	FALSE	ENSG00000158050	0.073648	0.425167	2628	3222	FALSE	0.063014	0.123436	0.157617	0.185807	0.157617	0.185807	SHP77
chr2	96174118	96175239	intergenic|chr2:96174118-96175239	intergenic	1.41718	1.41718	2.00839	2.80294	0.71653	9.61747e+07	19708	DUSP2	96145440		0.172602	FALSE	ENSG00000158050	0.073648	0.425167	2628	29238.5	FALSE	0.010326	0.02656	0.014634	0.017251	0.014634	0.017251	SHP77
chr2	96260333	96261174	genic|chr2:96260333-96261174	genic	8.40357	8.40357	70.6201	7.81965	9.0311	9.62608e+07	19710	LINC00342	95826981		0.14023	FALSE	ENSG00000232931	0.210781	0.108633	2623	433772	FALSE	0.000652	0.002542	0.005479	0.019046	0.005479	0.019046	SHP77
chr2	96260333	96261174	genic|chr2:96260333-96261174	genic	8.40357	8.40357	70.6201	7.81965	9.0311	9.62608e+07	19710	GPAT2	96035245		0.021122	FALSE	ENSG00000186281	0.022017	0.027073	2625	225508	FALSE	0.001274	0.004491	0.010708	0.021914	0.010708	0.021914	SHP77
chr2	96260333	96261174	genic|chr2:96260333-96261174	genic	8.40357	8.40357	70.6201	7.81965	9.0311	9.62608e+07	19710	ADRA2B	96116245		0.108245	FALSE	ENSG00000274286	0.189442	0.082333	2626	144508	FALSE	0.00201	0.006615	0.016891	0.025001	0.016891	0.025001	SHP77
chr2	96260333	96261174	genic|chr2:96260333-96261174	genic	8.40357	8.40357	70.6201	7.81965	9.0311	9.62608e+07	19710	DUSP2	96145440		0.172602	FALSE	ENSG00000158050	0.073648	0.425167	2628	115314	FALSE	0.002533	0.00805	0.021284	0.02509	0.021284	0.02509	SHP77
chr2	96642486	96642986	promoter|chr2:96642486-96642986	promoter	0.659414	0.659414	0.434827	0.581094	0.748291	96642736	19732	FER1L5	96642736		0.26471	FALSE	ENSG00000249715	0.200135	0.308187	2639	0	TRUE	0.063014	0.123436	0.041553	1	0.041553	1	SHP77
chr2	96832694	96833653	genic|chr2:96832694-96833653	genic	4.6387	4.6387	21.5175	3.91501	5.49616	9.68332e+07	19747	ANKRD23	96844021		0.229507	FALSE	ENSG00000163126	0.157336	0.308187	2643	10847.5	FALSE	0.028509	0.062929	0.132243	0.107115	0.132243	0.107115	SHP77
chr2	96840171	96840671	genic|chr2:96840171-96840671	genic	1.30031	1.30031	1.6908	1.6518	1.02361	96840421	19748	ANKRD23	96844021		0.229507	FALSE	ENSG00000163126	0.157336	0.308187	2643	3600	FALSE	0.063014	0.123436	0.081938	0.066369	0.081938	0.066369	SHP77
chr2	96843771	96844271	promoter|chr2:96843771-96844271	promoter	0.614773	0.614773	0.377946	0.505079	0.748291	96844021	19749	ANKRD23	96844021		0.229507	FALSE	ENSG00000163126	0.157336	0.308187	2643	0	TRUE	0.063014	0.123436	0.03874	1	0.03874	1	SHP77
chr2	96868391	96868891	genic|chr2:96868391-96868891	genic	2.9714	2.9714	8.82924	1.81079	4.87591	96868641	19751	ANKRD23	96844021		0.229507	FALSE	ENSG00000163126	0.157336	0.308187	2643	24620	FALSE	0.012314	0.030845	0.036591	0.029638	0.036591	0.029638	SHP77
chr2	96895372	96897036	genic|chr2:96895372-96897036	genic	21.9846	21.9846	483.323	12.4473	38.8296	96896204	19755	TRIM43B	95484731		0.047324	FALSE	ENSG00000144010	0.058163	0.027073	2621	1411473	FALSE	0.000195	0.000911	0.004281	0.016048	0.004281	0.016048	SHP77
chr2	96895372	96897036	genic|chr2:96895372-96897036	genic	21.9846	21.9846	483.323	12.4473	38.8296	96896204	19755	TRIM43	95592017		0.10527	FALSE	ENSG00000144015	0.062615	0.235508	2622	1304187	FALSE	0.000211	0.000976	0.004642	0.01987	0.004642	0.01987	SHP77
chr2	96895372	96897036	genic|chr2:96895372-96897036	genic	21.9846	21.9846	483.323	12.4473	38.8296	96896204	19755	LINC00342	95826981		0.14023	FALSE	ENSG00000232931	0.210781	0.108633	2623	1069223	FALSE	0.000259	0.00116	0.005689	0.019777	0.005689	0.019777	SHP77
chr2	96895372	96897036	genic|chr2:96895372-96897036	genic	21.9846	21.9846	483.323	12.4473	38.8296	96896204	19755	FER1L5	96642736		0.26471	FALSE	ENSG00000249715	0.200135	0.308187	2639	253468	FALSE	0.00113	0.004057	0.024852	0.029526	0.024852	0.029526	SHP77
chr2	96895372	96897036	genic|chr2:96895372-96897036	genic	21.9846	21.9846	483.323	12.4473	38.8296	96896204	19755	ANKRD23	96844021		0.229507	FALSE	ENSG00000163126	0.157336	0.308187	2643	52183	FALSE	0.005705	0.016046	0.125427	0.101595	0.125427	0.101595	SHP77
chr2	97623115	97624480	intergenic|chr2:97623115-97624480	intergenic	5.12602	5.12602	26.2761	3.49307	7.52236	9.76238e+07	19773	LINC01125	97669742		0.148916	FALSE	ENSG00000228486	0.178796	0.139819	2652	45944.5	FALSE	0.0065	0.017925	0.033319	0.026251	0.033319	0.026251	SHP77
chr2	97669492	97669992	promoter|chr2:97669492-97669992	promoter	0.415954	0.415954	0.173018	0.845143	0.20472	97669742	19777	LINC01125	97669742		0.148916	FALSE	ENSG00000228486	0.178796	0.139819	2652	0	TRUE	0.063014	0.123436	0.026211	1	0.026211	1	SHP77
chr2	97673137	97674158	genic|chr2:97673137-97674158	genic	1.52196	1.52196	2.31635	0.990762	2.33795	9.76736e+07	19778	LINC01125	97669742		0.148916	FALSE	ENSG00000228486	0.178796	0.139819	2652	3905.5	FALSE	0.063014	0.123436	0.095905	0.075562	0.095905	0.075562	SHP77
chr2	98308073	98308943	genic|chr2:98308073-98308943	genic	3.49785	3.49785	12.2349	5.3207	2.2995	98308508	19795	CNGA3	98346154		0.188619	FALSE	ENSG00000144191	0.125085	0.287138	2656	37646	FALSE	0.007971	0.021317	0.027882	0.059802	0.027882	0.059802	SHP77
chr2	98345904	98346404	promoter|chr2:98345904-98346404	promoter	0.467584	0.467584	0.218635	0.355985	0.61417	98346154	19796	CNGA3	98346154		0.188619	FALSE	ENSG00000144191	0.125085	0.287138	2656	0	TRUE	0.063014	0.123436	0.029465	1	0.029465	1	SHP77
chr2	98348186	98348686	genic|chr2:98348186-98348686	genic	0.256712	0.256712	0.065901	0.643815	0.10236	98348436	19797	CNGA3	98346154		0.188619	FALSE	ENSG00000144191	0.125085	0.287138	2656	2282	FALSE	0.063014	0.123436	0.016177	0.034696	0.016177	0.034696	SHP77
chr2	98356327	98357079	genic|chr2:98356327-98357079	genic	0.710762	0.710762	0.505183	0.822545	0.61417	98356703	19798	CNGA3	98346154		0.188619	FALSE	ENSG00000144191	0.125085	0.287138	2656	10549	FALSE	0.029335	0.064475	0.02085	0.04472	0.02085	0.04472	SHP77
chr2	98376910	98377663	genic|chr2:98376910-98377663	genic	1.01169	1.01169	1.02352	0.790398	1.29495	9.83773e+07	19799	CNGA3	98346154		0.188619	FALSE	ENSG00000144191	0.125085	0.287138	2656	31132.5	FALSE	0.009683	0.025149	0.009796	0.021012	0.009796	0.021012	SHP77
chr2	98378787	98379641	genic|chr2:98378787-98379641	genic	3.67134	3.67134	13.4787	4.07711	3.30595	98379214	19800	CNGA3	98346154		0.188619	FALSE	ENSG00000144191	0.125085	0.287138	2656	33060	FALSE	0.009105	0.023868	0.033429	0.0717	0.033429	0.0717	SHP77
chr2	98465668	98466632	genic|chr2:98465668-98466632	genic	5.43726	5.43726	29.5638	4.26583	6.93037	98466150	19806	CNGA3	98346154		0.188619	FALSE	ENSG00000144191	0.125085	0.287138	2656	119996	FALSE	0.002431	0.007776	0.013221	0.028356	0.013221	0.028356	SHP77
chr2	98472248	98473120	genic|chr2:98472248-98473120	genic	3.95361	3.95361	15.631	2.80294	5.57665	98472684	19807	CNGA3	98346154		0.188619	FALSE	ENSG00000144191	0.125085	0.287138	2656	126530	FALSE	0.002303	0.007425	0.009105	0.019529	0.009105	0.019529	SHP77
chr2	98704320	98705648	genic|chr2:98704320-98705648	genic	9.69614	9.69614	94.0151	4.82644	19.4792	98704984	19816	CNGA3	98346154		0.188619	FALSE	ENSG00000144191	0.125085	0.287138	2656	358830	FALSE	0.000792	0.002998	0.007678	0.016467	0.007678	0.016467	SHP77
chr2	98769694	98771188	intergenic|chr2:98769694-98771188	intergenic	12.3337	12.3337	152.119	8.67324	17.5389	98770441	19821	CNGA3	98346154		0.188619	FALSE	ENSG00000144191	0.125085	0.287138	2656	424287	FALSE	0.000667	0.002592	0.008226	0.017643	0.008226	0.017643	SHP77
chr2	98774856	98776015	intergenic|chr2:98774856-98776015	intergenic	13.816	13.816	190.883	6.47197	29.4938	9.87754e+07	19822	CNGA3	98346154		0.188619	FALSE	ENSG00000144191	0.125085	0.287138	2656	429282	FALSE	0.000659	0.002565	0.009105	0.019528	0.009105	0.019528	SHP77
chr2	98869888	98871175	genic|chr2:98869888-98871175	genic	16.3368	16.3368	266.891	17.5558	15.2024	9.88705e+07	19831	CNGA3	98346154		0.188619	FALSE	ENSG00000144191	0.125085	0.287138	2656	524378	FALSE	0.000537	0.002155	0.008771	0.018812	0.008771	0.018812	SHP77
chr2	98869888	98871175	genic|chr2:98869888-98871175	genic	16.3368	16.3368	266.891	17.5558	15.2024	9.88705e+07	19831	LYG2	99255107		0.157021	FALSE	ENSG00000185674	0.080325	0.340753	2667	384576	FALSE	0.000738	0.002823	0.012049	0.021932	0.012049	0.021932	SHP77
chr2	98869888	98871175	genic|chr2:98869888-98871175	genic	16.3368	16.3368	266.891	17.5558	15.2024	9.88705e+07	19831	LYG1	99301176		0.043671	FALSE	ENSG00000144214	0.04684	0.027073	2668	430644	FALSE	0.000657	0.002558	0.010731	0.01774	0.010731	0.01774	SHP77
chr2	99245586	99246644	genic|chr2:99245586-99246644	genic	0.74468	0.74468	0.554548	1.0835	0.51181	99246115	19848	LYG2	99255107		0.157021	FALSE	ENSG00000185674	0.080325	0.340753	2667	8992	FALSE	0.034547	0.074084	0.025727	0.046826	0.025727	0.046826	SHP77
chr2	99254857	99255357	promoter|chr2:99254857-99255357	promoter	0.416891	0.416891	0.173798	0.209965	0.827752	99255107	19849	LYG2	99255107		0.157021	FALSE	ENSG00000185674	0.080325	0.340753	2667	0	TRUE	0.063014	0.123436	0.02627	1	0.02627	1	SHP77
chr2	99300926	99301426	promoter|chr2:99300926-99301426	promoter	0.191625	0.191625	0.03672	0.179368	0.20472	99301176	19850	LYG1	99301176		0.043671	FALSE	ENSG00000144214	0.04684	0.027073	2668	0	TRUE	0.063014	0.123436	0.012075	1	0.012075	1	SHP77
chr2	99507883	99508880	intergenic|chr2:99507883-99508880	intergenic	11.8755	11.8755	141.028	13.3402	10.5716	9.95084e+07	19853	LYG2	99255107		0.157021	FALSE	ENSG00000185674	0.080325	0.340753	2667	253274	FALSE	0.001131	0.00406	0.013435	0.024454	0.013435	0.024454	SHP77
chr2	99507883	99508880	intergenic|chr2:99507883-99508880	intergenic	11.8755	11.8755	141.028	13.3402	10.5716	9.95084e+07	19853	LYG1	99301176		0.043671	FALSE	ENSG00000144214	0.04684	0.027073	2668	207206	FALSE	0.00139	0.004834	0.016502	0.027281	0.016502	0.027281	SHP77
chr2	99507883	99508880	intergenic|chr2:99507883-99508880	intergenic	11.8755	11.8755	141.028	13.3402	10.5716	9.95084e+07	19853	AFF3	100142575		0.179232	FALSE	ENSG00000144218	0.403174	0.082333	2672	634194	FALSE	0.000442	0.001827	0.005247	0.017017	0.005247	0.017017	SHP77
chr2	100125592	100126700	genic|chr2:100125592-100126700	genic	0.402875	0.402875	0.162308	1.58567	0.10236	100126146	19884	AFF3	100142575		0.179232	FALSE	ENSG00000144218	0.403174	0.082333	2672	16429	FALSE	0.018635	0.043855	0.007508	0.024347	0.007508	0.024347	SHP77
chr2	100137469	100138278	genic|chr2:100137469-100138278	genic	0.261803	0.261803	0.068541	0.669606	0.10236	100137874	19885	AFF3	100142575		0.179232	FALSE	ENSG00000144218	0.403174	0.082333	2672	4701.5	FALSE	0.063014	0.123436	0.016497	0.0535	0.016497	0.0535	SHP77
chr2	100142325	100142825	promoter|chr2:100142325-100142825	promoter	0.554986	0.554986	0.308009	1.50454	0.20472	100142575	19886	AFF3	100142575		0.179232	FALSE	ENSG00000144218	0.403174	0.082333	2672	0	TRUE	0.063014	0.123436	0.034972	1	0.034972	1	SHP77
chr2	100197636	100198136	intergenic|chr2:100197636-100198136	intergenic	0.251478	0.251478	0.063241	0.617829	0.10236	100197886	19889	LINC01104	100208253		0.130722	FALSE	ENSG00000232084	0.189442	0.108633	2673	10367	FALSE	0.029863	0.065459	0.00751	0.024253	0.00751	0.024253	SHP77
chr2	100198449	100199127	intergenic|chr2:100198449-100199127	intergenic	0.284438	0.284438	0.080905	0.790398	0.10236	100198788	19890	LINC01104	100208253		0.130722	FALSE	ENSG00000232084	0.189442	0.108633	2673	9465	FALSE	0.03278	0.070853	0.009324	0.030113	0.009324	0.030113	SHP77
chr2	100208003	100208503	promoter|chr2:100208003-100208503	promoter	0.269958	0.269958	0.072877	0.355985	0.20472	100208253	19891	LINC01104	100208253		0.130722	FALSE	ENSG00000232084	0.189442	0.108633	2673	0	TRUE	0.063014	0.123436	0.017011	1	0.017011	1	SHP77
chr2	100291069	100292712	genic|chr2:100291069-100292712	genic	8.63463	8.63463	74.5568	16.5049	4.51726	100291891	19897	AFF3	100142575		0.179232	FALSE	ENSG00000144218	0.403174	0.082333	2672	149316	FALSE	0.001944	0.006429	0.016783	0.054428	0.016783	0.054428	SHP77
chr2	100291069	100292712	genic|chr2:100291069-100292712	genic	8.63463	8.63463	74.5568	16.5049	4.51726	100291891	19897	LINC01104	100208253		0.130722	FALSE	ENSG00000232084	0.189442	0.108633	2673	83637.5	FALSE	0.003519	0.010645	0.030387	0.098136	0.030387	0.098136	SHP77
chr2	100320438	100321705	genic|chr2:100320438-100321705	genic	2.82376	2.82376	7.97363	5.5565	1.43501	100321072	19898	LINC01104	100208253		0.130722	FALSE	ENSG00000232084	0.189442	0.108633	2673	112818	FALSE	0.00259	0.008204	0.007314	0.02362	0.007314	0.02362	SHP77
chr2	100791287	100792058	intergenic|chr2:100791287-100792058	intergenic	0.869626	0.869626	0.756249	1.05543	0.71653	100791673	19925	NPAS2	100820150		0.185159	FALSE	ENSG00000170485	0.421175	0.082333	2678	28477.5	FALSE	0.010609	0.027176	0.009226	0.021089	0.009226	0.021089	SHP77
chr2	100793553	100794364	intergenic|chr2:100793553-100794364	intergenic	1.36226	1.36226	1.85574	3.02155	0.61417	100793959	19926	NPAS2	100820150		0.185159	FALSE	ENSG00000170485	0.421175	0.082333	2678	26191.5	FALSE	0.011558	0.029229	0.015745	0.035992	0.015745	0.035992	SHP77
chr2	100799392	100800194	intergenic|chr2:100799392-100800194	intergenic	0.492661	0.492661	0.242715	0.790398	0.30708	100799793	19927	NPAS2	100820150		0.185159	FALSE	ENSG00000170485	0.421175	0.082333	2678	20357	FALSE	0.014962	0.036393	0.007371	0.01685	0.007371	0.01685	SHP77
chr2	100813241	100814151	intergenic|chr2:100813241-100814151	intergenic	0.41895	0.41895	0.175519	0.857364	0.20472	100813696	19928	NPAS2	100820150		0.185159	FALSE	ENSG00000170485	0.421175	0.082333	2678	6454	FALSE	0.048519	0.098858	0.020327	0.046466	0.020327	0.046466	SHP77
chr2	100819900	100820455	promoter|chr2:100819900-100820455	promoter	0.629552	0.629552	0.396336	1.93599	0.20472	100820178	19929	NPAS2	100820150		0.185159	FALSE	ENSG00000170485	0.421175	0.082333	2678	27.5	TRUE	0.063014	0.123436	0.039671	1	0.039671	1	SHP77
chr2	100875346	100876878	genic|chr2:100875346-100876878	genic	7.87623	7.87623	62.035	13.2958	4.66576	100876112	19932	NPAS2	100820150		0.185159	FALSE	ENSG00000170485	0.421175	0.082333	2678	55962	FALSE	0.005311	0.015099	0.04183	0.09562	0.04183	0.09562	SHP77
chr2	100893726	100894226	genic|chr2:100893726-100894226	genic	2.76188	2.76188	7.62797	4.39299	1.7364	100893976	19936	NPAS2	100820150		0.185159	FALSE	ENSG00000170485	0.421175	0.082333	2678	73826	FALSE	0.003999	0.011865	0.011045	0.025247	0.011045	0.025247	SHP77
chr2	100895121	100896291	genic|chr2:100895121-100896291	genic	2.82682	2.82682	7.99089	3.72424	2.14564	100895706	19937	NPAS2	100820150		0.185159	FALSE	ENSG00000170485	0.421175	0.082333	2678	75556	FALSE	0.003905	0.011628	0.011039	0.025234	0.011039	0.025234	SHP77
chr2	100924149	100925660	genic|chr2:100924149-100925660	genic	4.21472	4.21472	17.7639	10.5777	1.67937	100924905	19939	NPAS2	100820150		0.185159	FALSE	ENSG00000170485	0.421175	0.082333	2678	104754	FALSE	0.002794	0.008751	0.011778	0.026923	0.011778	0.026923	SHP77
chr2	101109725	101110857	genic|chr2:101109725-101110857	genic	12.5931	12.5931	158.586	10.3666	15.2978	101110291	19949	NPAS2	100820150		0.185159	FALSE	ENSG00000170485	0.421175	0.082333	2678	290141	FALSE	0.000984	0.003607	0.012396	0.028335	0.012396	0.028335	SHP77
chr2	101109725	101110857	genic|chr2:101109725-101110857	genic	12.5931	12.5931	158.586	10.3666	15.2978	101110291	19949	CREG2	101387503		0.109407	FALSE	ENSG00000175874	0.146303	0.108633	2684	277212	FALSE	0.001031	0.003753	0.012988	0.034598	0.012988	0.034598	SHP77
chr2	101109725	101110857	genic|chr2:101109725-101110857	genic	12.5931	12.5931	158.586	10.3666	15.2978	101110291	19949	RFX8	101474703		0.160844	FALSE	ENSG00000196460	0.200135	0.139819	2685	364412	FALSE	0.000779	0.002958	0.009815	0.026911	0.009815	0.026911	SHP77
chr2	101341356	101342576	intergenic|chr2:101341356-101342576	intergenic	1.86033	1.86033	3.46082	4.22624	0.81889	101341966	19965	CREG2	101387503		0.109407	FALSE	ENSG00000175874	0.146303	0.108633	2684	45537	FALSE	0.006559	0.018065	0.012203	0.032505	0.012203	0.032505	SHP77
chr2	101375354	101376077	genic|chr2:101375354-101376077	genic	0.529624	0.529624	0.280502	1.37017	0.20472	101375716	19968	CREG2	101387503		0.109407	FALSE	ENSG00000175874	0.146303	0.108633	2684	11787.5	FALSE	0.026183	0.05854	0.013867	0.036938	0.013867	0.036938	SHP77
chr2	101387253	101387753	promoter|chr2:101387253-101387753	promoter	0.218867	0.218867	0.047903	0.233992	0.20472	101387503	19969	CREG2	101387503		0.109407	FALSE	ENSG00000175874	0.146303	0.108633	2684	0	TRUE	0.063014	0.123436	0.013792	1	0.013792	1	SHP77
chr2	101400295	101401137	genic|chr2:101400295-101401137	genic	0.523607	0.523607	0.274164	0.669606	0.409441	101400716	19970	CREG2	101387503		0.109407	FALSE	ENSG00000175874	0.146303	0.108633	2684	13213	FALSE	0.023293	0.053006	0.012197	0.032489	0.012197	0.032489	SHP77
chr2	101401862	101402582	genic|chr2:101401862-101402582	genic	0.44837	0.44837	0.201036	0.956814	0.210109	101402222	19971	CREG2	101387503		0.109407	FALSE	ENSG00000175874	0.146303	0.108633	2684	14719	FALSE	0.020856	0.048255	0.009351	0.024909	0.009351	0.024909	SHP77
chr2	101474453	101474953	promoter|chr2:101474453-101474953	promoter	0.283428	0.283428	0.080331	0.261598	0.30708	101474703	19976	RFX8	101474703		0.160844	FALSE	ENSG00000196460	0.200135	0.139819	2685	0	TRUE	0.063014	0.123436	0.01786	1	0.01786	1	SHP77
chr2	101479354	101480091	intergenic|chr2:101479354-101480091	intergenic	0.766647	0.766647	0.587748	1.14837	0.51181	101479723	19977	RFX8	101474703		0.160844	FALSE	ENSG00000196460	0.200135	0.139819	2685	5019.5	FALSE	0.062764	0.123019	0.048118	0.131929	0.048118	0.131929	SHP77
chr2	101501435	101502424	intergenic|chr2:101501435-101502424	intergenic	1.21725	1.21725	1.4817	2.06788	0.71653	101501930	19978	RFX8	101474703		0.160844	FALSE	ENSG00000196460	0.200135	0.139819	2685	27226.5	FALSE	0.011108	0.02826	0.013522	0.037074	0.013522	0.037074	SHP77
chr2	101575574	101576706	intergenic|chr2:101575574-101576706	intergenic	4.12749	4.12749	17.0362	5.44022	3.13153	101576140	19984	CREG2	101387503		0.109407	FALSE	ENSG00000175874	0.146303	0.108633	2684	188637	FALSE	0.00153	0.005246	0.006315	0.01682	0.006315	0.01682	SHP77
chr2	101575574	101576706	intergenic|chr2:101575574-101576706	intergenic	4.12749	4.12749	17.0362	5.44022	3.13153	101576140	19984	RFX8	101474703		0.160844	FALSE	ENSG00000196460	0.200135	0.139819	2685	101437	FALSE	0.002888	0.009	0.011921	0.032684	0.011921	0.032684	SHP77
chr2	101815676	101816625	genic|chr2:101815676-101816625	genic	4.16767	4.16767	17.3695	7.01732	2.47523	101816151	19997	IL1R2	101991843		0.254282	FALSE	ENSG00000115590	0.335817	0.172385	2688	175692	FALSE	0.001645	0.005581	0.006858	0.01743	0.006858	0.01743	SHP77
chr2	101991593	101992093	promoter|chr2:101991593-101992093	promoter	0.664738	0.664738	0.441877	1.43896	0.30708	101991843	20004	IL1R2	101991843		0.254282	FALSE	ENSG00000115590	0.335817	0.172385	2688	0	TRUE	0.063014	0.123436	0.041888	1	0.041888	1	SHP77
chr2	102006177	102007294	genic|chr2:102006177-102007294	genic	0.92781	0.92781	0.860831	2.10246	0.409441	102006736	20005	IL1R2	101991843		0.254282	FALSE	ENSG00000115590	0.335817	0.172385	2688	14892.5	FALSE	0.020607	0.047765	0.019119	0.048597	0.019119	0.048597	SHP77
chr2	102032935	102034617	intergenic|chr2:102032935-102034617	intergenic	3.15109	3.15109	9.92937	4.55283	2.18092	102033776	20008	IL1R2	101991843		0.254282	FALSE	ENSG00000115590	0.335817	0.172385	2688	41933	FALSE	0.007137	0.019408	0.022491	0.057167	0.022491	0.057167	SHP77
chr2	102032935	102034617	intergenic|chr2:102032935-102034617	intergenic	3.15109	3.15109	9.92937	4.55283	2.18092	102033776	20008	IL1R1	102153940		0.195103	FALSE	ENSG00000115594	0.221644	0.172385	2689	120164	FALSE	0.002428	0.007766	0.007651	0.022723	0.007651	0.022723	SHP77
chr2	102061153	102061653	intergenic|chr2:102061153-102061653	intergenic	1.59014	1.59014	2.52856	2.65984	0.950643	102061403	20012	IL1R2	101991843		0.254282	FALSE	ENSG00000115590	0.335817	0.172385	2688	69560	FALSE	0.00425	0.012496	0.006759	0.017179	0.006759	0.017179	SHP77
chr2	102064150	102066412	intergenic|chr2:102064150-102066412	intergenic	16.6875	16.6875	278.471	20.6166	13.5072	102065281	20013	CREG2	101387503		0.109407	FALSE	ENSG00000175874	0.146303	0.108633	2684	677778	FALSE	0.000413	0.001724	0.006888	0.018349	0.006888	0.018349	SHP77
chr2	102064150	102066412	intergenic|chr2:102064150-102066412	intergenic	16.6875	16.6875	278.471	20.6166	13.5072	102065281	20013	RFX8	101474703		0.160844	FALSE	ENSG00000196460	0.200135	0.139819	2685	590578	FALSE	0.000475	0.001944	0.007932	0.021748	0.007932	0.021748	SHP77
chr2	102064150	102066412	intergenic|chr2:102064150-102066412	intergenic	16.6875	16.6875	278.471	20.6166	13.5072	102065281	20013	IL1R2	101991843		0.254282	FALSE	ENSG00000115590	0.335817	0.172385	2688	73438	FALSE	0.004021	0.01192	0.067093	0.170536	0.067093	0.170536	SHP77
chr2	102064150	102066412	intergenic|chr2:102064150-102066412	intergenic	16.6875	16.6875	278.471	20.6166	13.5072	102065281	20013	IL1R1	102153940		0.195103	FALSE	ENSG00000115594	0.221644	0.172385	2689	88659	FALSE	0.003315	0.010118	0.055321	0.164301	0.055321	0.164301	SHP77
chr2	102064150	102066412	intergenic|chr2:102064150-102066412	intergenic	16.6875	16.6875	278.471	20.6166	13.5072	102065281	20013	IL1RL1	102337249		0.095084	FALSE	ENSG00000115602	0.073648	0.172385	2691	271968	FALSE	0.001052	0.003816	0.017551	0.066813	0.017551	0.066813	SHP77
chr2	102064150	102066412	intergenic|chr2:102064150-102066412	intergenic	16.6875	16.6875	278.471	20.6166	13.5072	102065281	20013	IL18RAP	102418789		0.115915	FALSE	ENSG00000115607	0.073648	0.235508	2693	353508	FALSE	0.000804	0.003037	0.013417	0.05776	0.013417	0.05776	SHP77
chr2	102064150	102066412	intergenic|chr2:102064150-102066412	intergenic	16.6875	16.6875	278.471	20.6166	13.5072	102065281	20013	SLC9A2	102619533		0.174683	FALSE	ENSG00000115616	0.157336	0.203958	2695	554252	FALSE	0.000507	0.002054	0.008465	0.02352	0.008465	0.02352	SHP77
chr2	102064150	102066412	intergenic|chr2:102064150-102066412	intergenic	16.6875	16.6875	278.471	20.6166	13.5072	102065281	20013	LINC01935	102984429		0.175917	FALSE	ENSG00000224095	0.232628	0.139819	2699	919148	FALSE	0.000302	0.001323	0.005042	0.01753	0.005042	0.01753	SHP77
chr2	102104023	102104898	intergenic|chr2:102104023-102104898	intergenic	0.994235	0.994235	0.988503	2.41422	0.40945	102104461	20015	IL1R1	102153940		0.195103	FALSE	ENSG00000115594	0.221644	0.172385	2689	49479.5	FALSE	0.006025	0.016806	0.00599	0.01779	0.00599	0.01779	SHP77
chr2	102110593	102111562	intergenic|chr2:102110593-102111562	intergenic	0.900866	0.900866	0.81156	1.58567	0.51181	102111078	20016	IL1R1	102153940		0.195103	FALSE	ENSG00000115594	0.221644	0.172385	2689	42862.5	FALSE	0.006979	0.019042	0.006287	0.018672	0.006287	0.018672	SHP77
chr2	102120296	102121759	intergenic|chr2:102120296-102121759	intergenic	1.42929	1.42929	2.04286	2.44764	0.834626	102121028	20017	IL1R1	102153940		0.195103	FALSE	ENSG00000115594	0.221644	0.172385	2689	32912.5	FALSE	0.009147	0.023961	0.013074	0.038829	0.013074	0.038829	SHP77
chr2	102153690	102154190	promoter|chr2:102153690-102154190	promoter	0.422424	0.422424	0.178442	0.581094	0.30708	102153940	20018	IL1R1	102153940		0.195103	FALSE	ENSG00000115594	0.221644	0.172385	2689	0	TRUE	0.063014	0.123436	0.026619	1	0.026619	1	SHP77
chr2	102166341	102166841	genic|chr2:102166341-102166841	genic	0.267025	0.267025	0.071302	0.696582	0.10236	102166591	20019	IL1R1	102153940		0.195103	FALSE	ENSG00000115594	0.221644	0.172385	2689	12651	FALSE	0.024354	0.055048	0.006503	0.019314	0.006503	0.019314	SHP77
chr2	102227036	102228463	genic|chr2:102227036-102228463	genic	6.68423	6.68423	44.679	15.1173	2.95548	102227750	20023	IL1R2	101991843		0.254282	FALSE	ENSG00000115590	0.335817	0.172385	2688	235906	FALSE	0.001217	0.004319	0.008133	0.020672	0.008133	0.020672	SHP77
chr2	102227036	102228463	genic|chr2:102227036-102228463	genic	6.68423	6.68423	44.679	15.1173	2.95548	102227750	20023	IL1R1	102153940		0.195103	FALSE	ENSG00000115594	0.221644	0.172385	2689	73809.5	FALSE	0.004	0.011867	0.026736	0.079404	0.026736	0.079404	SHP77
chr2	102227036	102228463	genic|chr2:102227036-102228463	genic	6.68423	6.68423	44.679	15.1173	2.95548	102227750	20023	IL1RL1	102337249		0.095084	FALSE	ENSG00000115602	0.073648	0.172385	2691	109500	FALSE	0.00267	0.00842	0.01785	0.067952	0.01785	0.067952	SHP77
chr2	102227036	102228463	genic|chr2:102227036-102228463	genic	6.68423	6.68423	44.679	15.1173	2.95548	102227750	20023	IL18RAP	102418789		0.115915	FALSE	ENSG00000115607	0.073648	0.235508	2693	191040	FALSE	0.00151	0.005189	0.010094	0.043455	0.010094	0.043455	SHP77
chr2	102258012	102258964	intergenic|chr2:102258012-102258964	intergenic	1.85228	1.85228	3.43096	3.72424	0.92125	102258488	20028	IL1RL1	102337249		0.095084	FALSE	ENSG00000115602	0.073648	0.172385	2691	78761	FALSE	0.003742	0.011216	0.006932	0.026389	0.006932	0.026389	SHP77
chr2	102290738	102291626	intergenic|chr2:102290738-102291626	intergenic	0.758798	0.758798	0.575774	1.875	0.30708	102291182	20030	IL1RL1	102337249		0.095084	FALSE	ENSG00000115602	0.073648	0.172385	2691	46067	FALSE	0.006482	0.017884	0.004919	0.018724	0.004919	0.018724	SHP77
chr2	102336999	102337499	promoter|chr2:102336999-102337499	promoter	0.238666	0.238666	0.056961	0.179368	0.317569	102337249	20033	IL1RL1	102337249		0.095084	FALSE	ENSG00000115602	0.073648	0.172385	2691	0	TRUE	0.063014	0.123436	0.015039	1	0.015039	1	SHP77
chr2	102418539	102419039	promoter|chr2:102418539-102419039	promoter	0.306503	0.306503	0.093944	0.209965	0.447428	102418789	20037	IL18RAP	102418789		0.115915	FALSE	ENSG00000115607	0.073648	0.235508	2693	0	TRUE	0.063014	0.123436	0.019314	1	0.019314	1	SHP77
chr2	102588135	102588635	intergenic|chr2:102588135-102588635	intergenic	0.685711	0.685711	0.4702	1.14837	0.40945	102588385	20044	SLC9A2	102619533		0.174683	FALSE	ENSG00000115616	0.157336	0.203958	2695	31148	FALSE	0.009678	0.025138	0.006636	0.01844	0.006636	0.01844	SHP77
chr2	102604407	102605196	intergenic|chr2:102604407-102605196	intergenic	2.90595	2.90595	8.44454	4.59311	1.83852	102604802	20047	IL18RAP	102418789		0.115915	FALSE	ENSG00000115607	0.073648	0.235508	2693	186012	FALSE	0.001552	0.00531	0.00451	0.019415	0.00451	0.019415	SHP77
chr2	102604407	102605196	intergenic|chr2:102604407-102605196	intergenic	2.90595	2.90595	8.44454	4.59311	1.83852	102604802	20047	SLC9A2	102619533		0.174683	FALSE	ENSG00000115616	0.157336	0.203958	2695	14731.5	FALSE	0.020838	0.048219	0.060553	0.16825	0.060553	0.16825	SHP77
chr2	102615768	102616534	intergenic|chr2:102615768-102616534	intergenic	0.666919	0.666919	0.444781	2.17263	0.20472	102616151	20048	SLC9A2	102619533		0.174683	FALSE	ENSG00000115616	0.157336	0.203958	2695	3382	FALSE	0.063014	0.123436	0.042026	0.11677	0.042026	0.11677	SHP77
chr2	102619283	102619783	promoter|chr2:102619283-102619783	promoter	0.237871	0.237871	0.056583	0.184259	0.30708	102619533	20049	SLC9A2	102619533		0.174683	FALSE	ENSG00000115616	0.157336	0.203958	2695	0	TRUE	0.063014	0.123436	0.014989	1	0.014989	1	SHP77
chr2	102622603	102623362	genic|chr2:102622603-102623362	genic	0.318456	0.318456	0.101414	0.990762	0.10236	102622983	20050	SLC9A2	102619533		0.174683	FALSE	ENSG00000115616	0.157336	0.203958	2695	3449.5	FALSE	0.063014	0.123436	0.020067	0.055758	0.020067	0.055758	SHP77
chr2	102788129	102789250	genic|chr2:102788129-102789250	genic	2.33164	2.33164	5.43657	3.49307	1.55639	102788690	20058	LINC01796	102895722		0.249903	FALSE	ENSG00000277527	0.399594	0.139819	2698	107032	FALSE	0.002734	0.008589	0.006374	0.017534	0.006374	0.017534	SHP77
chr2	102826595	102827626	intergenic|chr2:102826595-102827626	intergenic	4.73418	4.73418	22.4125	6.77945	3.30595	102827111	20064	SLC9A2	102619533		0.174683	FALSE	ENSG00000115616	0.157336	0.203958	2695	207578	FALSE	0.001387	0.004827	0.006567	0.018246	0.006567	0.018246	SHP77
chr2	102826595	102827626	intergenic|chr2:102826595-102827626	intergenic	4.73418	4.73418	22.4125	6.77945	3.30595	102827111	20064	LINC01796	102895722		0.249903	FALSE	ENSG00000277527	0.399594	0.139819	2698	68611.5	FALSE	0.00431	0.012646	0.020407	0.056138	0.020407	0.056138	SHP77
chr2	102826595	102827626	intergenic|chr2:102826595-102827626	intergenic	4.73418	4.73418	22.4125	6.77945	3.30595	102827111	20064	LINC01935	102984429		0.175917	FALSE	ENSG00000224095	0.232628	0.139819	2699	157318	FALSE	0.001843	0.006144	0.008723	0.030327	0.008723	0.030327	SHP77
chr2	102879420	102880320	genic|chr2:102879420-102880320	genic	3.32389	3.32389	11.0482	7.27837	1.51795	102879870	20069	LINC01796	102895722		0.249903	FALSE	ENSG00000277527	0.399594	0.139819	2698	15852	FALSE	0.01933	0.04524	0.064252	0.176756	0.064252	0.176756	SHP77
chr2	102879420	102880320	genic|chr2:102879420-102880320	genic	3.32389	3.32389	11.0482	7.27837	1.51795	102879870	20069	LINC01935	102984429		0.175917	FALSE	ENSG00000224095	0.232628	0.139819	2699	104559	FALSE	0.0028	0.008765	0.009306	0.032355	0.009306	0.032355	SHP77
chr2	102886202	102886702	genic|chr2:102886202-102886702	genic	0.464422	0.464422	0.215688	0.526786	0.409441	102886452	20070	LINC01796	102895722		0.249903	FALSE	ENSG00000277527	0.399594	0.139819	2698	9270	FALSE	0.033487	0.072148	0.015552	0.042783	0.015552	0.042783	SHP77
chr2	102895425	102895972	promoter|chr2:102895425-102895972	promoter	0.883831	0.883831	0.781157	1.74588	0.447428	102895699	20071	LINC01796	102895722		0.249903	FALSE	ENSG00000277527	0.399594	0.139819	2698	23.5	TRUE	0.063014	0.123436	0.055694	1	0.055694	1	SHP77
chr2	102932517	102933017	intergenic|chr2:102932517-102933017	intergenic	0.979613	0.979613	0.959642	1.875	0.51181	102932767	20072	LINC01796	102895722		0.249903	FALSE	ENSG00000277527	0.399594	0.139819	2698	37045	FALSE	0.008104	0.021618	0.007938	0.021838	0.007938	0.021838	SHP77
chr2	102932517	102933017	intergenic|chr2:102932517-102933017	intergenic	0.979613	0.979613	0.959642	1.875	0.51181	102932767	20072	LINC01935	102984429		0.175917	FALSE	ENSG00000224095	0.232628	0.139819	2699	51662	FALSE	0.005764	0.016187	0.005647	0.019632	0.005647	0.019632	SHP77
chr2	102973072	102973572	genic|chr2:102973072-102973572	genic	0.311202	0.311202	0.096847	0.47307	0.20472	102973322	20074	LINC01935	102984429		0.175917	FALSE	ENSG00000224095	0.232628	0.139819	2699	11107	FALSE	0.027827	0.061648	0.00866	0.030107	0.00866	0.030107	SHP77
chr2	102975925	102976425	genic|chr2:102975925-102976425	genic	0.627658	0.627658	0.393955	1.875	0.210109	102976175	20075	LINC01935	102984429		0.175917	FALSE	ENSG00000224095	0.232628	0.139819	2699	8254	FALSE	0.037714	0.079814	0.023672	0.082299	0.023672	0.082299	SHP77
chr2	102984179	102984679	promoter|chr2:102984179-102984679	promoter	0.359145	0.359145	0.128985	0.420038	0.30708	102984429	20076	LINC01935	102984429		0.175917	FALSE	ENSG00000224095	0.232628	0.139819	2699	0	TRUE	0.063014	0.123436	0.022631	1	0.022631	1	SHP77
chr2	103002456	103003842	intergenic|chr2:103002456-103003842	intergenic	2.51388	2.51388	6.31957	3.13587	2.01525	103003149	20077	LINC01796	102895722		0.249903	FALSE	ENSG00000277527	0.399594	0.139819	2698	107427	FALSE	0.002723	0.008561	0.006846	0.018833	0.006846	0.018833	SHP77
chr2	103002456	103003842	intergenic|chr2:103002456-103003842	intergenic	2.51388	2.51388	6.31957	3.13587	2.01525	103003149	20077	LINC01935	102984429		0.175917	FALSE	ENSG00000224095	0.232628	0.139819	2699	18720	FALSE	0.016303	0.039147	0.040984	0.142491	0.040984	0.142491	SHP77
chr2	104378438	104379180	intergenic|chr2:104378438-104379180	intergenic	2.29831	2.29831	5.28225	5.5565	0.950643	104378809	20138	LINC01831	104414031		0.251234	FALSE	ENSG00000225765	0.278646	0.203958	2700	35222	FALSE	0.008533	0.022588	0.019612	0.04693	0.019612	0.04693	SHP77
chr2	104406188	104406947	intergenic|chr2:104406188-104406947	intergenic	1.18428	1.18428	1.40252	1.37017	1.02361	104406568	20139	LINC01831	104414031		0.251234	FALSE	ENSG00000225765	0.278646	0.203958	2700	7463.5	FALSE	0.04181	0.087119	0.049515	0.118483	0.049515	0.118483	SHP77
chr2	104407879	104408852	intergenic|chr2:104407879-104408852	intergenic	1.58787	1.58787	2.52134	1.875	1.34472	104408366	20140	LINC01831	104414031		0.251234	FALSE	ENSG00000225765	0.278646	0.203958	2700	5665.5	FALSE	0.055446	0.110723	0.08804	0.210671	0.08804	0.210671	SHP77
chr2	104413781	104414281	promoter|chr2:104413781-104414281	promoter	0.773184	0.773184	0.597813	0.973367	0.61417	104414031	20141	LINC01831	104414031		0.251234	FALSE	ENSG00000225765	0.278646	0.203958	2700	0	TRUE	0.063014	0.123436	0.048722	1	0.048722	1	SHP77
chr2	104430186	104430686	intergenic|chr2:104430186-104430686	intergenic	0.905302	0.905302	0.819572	1.33444	0.61417	104430436	20142	LINC01831	104414031		0.251234	FALSE	ENSG00000225765	0.278646	0.203958	2700	16405	FALSE	0.018663	0.043911	0.016896	0.04043	0.016896	0.04043	SHP77
chr2	104502866	104503788	genic|chr2:104502866-104503788	genic	2.18989	2.18989	4.79563	2.37967	2.01525	104503327	20144	LINC01831	104414031		0.251234	FALSE	ENSG00000225765	0.278646	0.203958	2700	89296	FALSE	0.003291	0.010055	0.007207	0.017245	0.007207	0.017245	SHP77
chr2	104502866	104503788	genic|chr2:104502866-104503788	genic	2.18989	2.18989	4.79563	2.37967	2.01525	104503327	20144	LINC01103	104510509		0.051921	FALSE	ENSG00000234781	0.115552	0.027073	2702	7182	FALSE	0.043489	0.090081	0.095236	0.27788	0.095236	0.27788	SHP77
chr2	104504637	104505137	genic|chr2:104504637-104505137	genic	1.14809	1.14809	1.31812	1.43079	0.92125	104504887	20145	LINC01103	104510509		0.051921	FALSE	ENSG00000234781	0.115552	0.027073	2702	5622	FALSE	0.055885	0.111468	0.064161	0.187209	0.064161	0.187209	SHP77
chr2	104510259	104510759	promoter|chr2:104510259-104510759	promoter	0.269958	0.269958	0.072877	0.355985	0.20472	104510509	20146	LINC01103	104510509		0.051921	FALSE	ENSG00000234781	0.115552	0.027073	2702	0	TRUE	0.063014	0.123436	0.017011	1	0.017011	1	SHP77
chr2	104734911	104735658	intergenic|chr2:104734911-104735658	intergenic	0.406957	0.406957	0.165614	1.61796	0.10236	104735285	20158	LINC01114	104757719		0.178143	FALSE	ENSG00000234177	0.125085	0.263162	2703	22434.5	FALSE	0.013544	0.033443	0.005512	0.017923	0.005512	0.017923	SHP77
chr2	104746254	104747205	genic|chr2:104746254-104747205	genic	0.822392	0.822392	0.676329	1.6518	0.40945	104746730	20159	LINC01114	104757719		0.178143	FALSE	ENSG00000234177	0.125085	0.263162	2703	10989.5	FALSE	0.028131	0.062221	0.023135	0.075228	0.023135	0.075228	SHP77
chr2	104754962	104756086	genic|chr2:104754962-104756086	genic	1.13313	1.13313	1.28398	3.13587	0.40945	104755524	20160	LINC01114	104757719		0.178143	FALSE	ENSG00000234177	0.125085	0.263162	2703	2195	FALSE	0.063014	0.123436	0.071404	0.232183	0.071404	0.232183	SHP77
chr2	104757469	104757969	promoter|chr2:104757469-104757969	promoter	0.400831	0.400831	0.160665	0.261598	0.61417	104757719	20161	LINC01114	104757719		0.178143	FALSE	ENSG00000234177	0.125085	0.263162	2703	0	TRUE	0.063014	0.123436	0.025258	1	0.025258	1	SHP77
chr2	104760804	104761304	intergenic|chr2:104760804-104761304	intergenic	0.220053	0.220053	0.048423	0.47307	0.10236	104761054	20163	LINC01114	104757719		0.178143	FALSE	ENSG00000234177	0.125085	0.263162	2703	3335	FALSE	0.063014	0.123436	0.013867	0.04509	0.013867	0.04509	SHP77
chr2	104849467	104850231	genic|chr2:104849467-104850231	genic	0.356607	0.356607	0.127169	1.24237	0.10236	104849849	20167	POU3F3	104854067		0.203934	FALSE	ENSG00000198914	0.200135	0.203958	2705	4218	FALSE	0.063014	0.123436	0.022471	0.063109	0.022471	0.063109	SHP77
chr2	104849467	104850231	genic|chr2:104849467-104850231	genic	0.356607	0.356607	0.127169	1.24237	0.10236	104849849	20167	LINC01159	104872595		0.096463	FALSE	ENSG00000229743	0.157336	0.082333	2706	22746	FALSE	0.013354	0.033044	0.004762	0.017723	0.004762	0.017723	SHP77
chr2	104853817	104854317	promoter|chr2:104853817-104854317	promoter	0.487315	0.487315	0.237476	0.773334	0.30708	104854067	20169	POU3F3	104854067		0.203934	FALSE	ENSG00000198914	0.200135	0.203958	2705	0	TRUE	0.063014	0.123436	0.030708	1	0.030708	1	SHP77
chr2	104872345	104872845	promoter|chr2:104872345-104872845	promoter	0.321558	0.321558	0.1034	0.505079	0.20472	104872595	20170	LINC01159	104872595		0.096463	FALSE	ENSG00000229743	0.157336	0.082333	2706	0	TRUE	0.063014	0.123436	0.020263	1	0.020263	1	SHP77
chr2	104880175	104880675	intergenic|chr2:104880175-104880675	intergenic	0.297593	0.297593	0.088562	0.432599	0.20472	104880425	20172	LINC01159	104872595		0.096463	FALSE	ENSG00000229743	0.157336	0.082333	2706	7830	FALSE	0.039807	0.08356	0.011846	0.044087	0.011846	0.044087	SHP77
chr2	104896156	104896858	intergenic|chr2:104896156-104896858	intergenic	0.370245	0.370245	0.137081	0.669606	0.20472	104896507	20174	LINC01159	104872595		0.096463	FALSE	ENSG00000229743	0.157336	0.082333	2706	23912	FALSE	0.012688	0.031638	0.004698	0.017483	0.004698	0.017483	SHP77
chr2	104900976	104901774	intergenic|chr2:104900976-104901774	intergenic	0.521786	0.521786	0.272261	2.65984	0.10236	104901375	20175	LINC01159	104872595		0.096463	FALSE	ENSG00000229743	0.157336	0.082333	2706	28780	FALSE	0.010495	0.026928	0.005476	0.020379	0.005476	0.020379	SHP77
chr2	104919155	104919655	intergenic|chr2:104919155-104919655	intergenic	0.895064	0.895064	0.80114	1.30442	0.61417	104919405	20176	LINC01159	104872595		0.096463	FALSE	ENSG00000229743	0.157336	0.082333	2706	46810	FALSE	0.006377	0.017637	0.005708	0.021242	0.005708	0.021242	SHP77
chr2	105125189	105125884	intergenic|chr2:105125189-105125884	intergenic	0.301323	0.301323	0.090796	0.887024	0.10236	105125537	20184	LINC01918	105144112		0.145819	FALSE	ENSG00000226508	0.221644	0.108633	2708	18575.5	FALSE	0.016433	0.039411	0.004952	0.016015	0.004952	0.016015	SHP77
chr2	105143862	105144362	promoter|chr2:105143862-105144362	promoter	0.321558	0.321558	0.1034	0.505079	0.20472	105144112	20185	LINC01918	105144112		0.145819	FALSE	ENSG00000226508	0.221644	0.108633	2708	0	TRUE	0.063014	0.123436	0.020263	1	0.020263	1	SHP77
chr2	105179688	105181172	intergenic|chr2:105179688-105181172	intergenic	2.67552	2.67552	7.15843	6.0425	1.18468	105180430	20188	LINC01918	105144112		0.145819	FALSE	ENSG00000226508	0.221644	0.108633	2708	36318	FALSE	0.00827	0.021994	0.022126	0.071562	0.022126	0.071562	SHP77
chr2	105179688	105181172	intergenic|chr2:105179688-105181172	intergenic	2.67552	2.67552	7.15843	6.0425	1.18468	105180430	20188	GPR45	105241742		0.191861	FALSE	ENSG00000135973	0.261783	0.139819	2709	61312	FALSE	0.004837	0.013946	0.012941	0.025833	0.012941	0.025833	SHP77
chr2	105183878	105184788	intergenic|chr2:105183878-105184788	intergenic	1.20893	1.20893	1.46152	2.37967	0.61417	105184333	20189	LINC01918	105144112		0.145819	FALSE	ENSG00000226508	0.221644	0.108633	2708	40221	FALSE	0.007449	0.020125	0.009005	0.029126	0.009005	0.029126	SHP77
chr2	105213807	105214704	intergenic|chr2:105213807-105214704	intergenic	1.83383	1.83383	3.36293	2.00249	1.67937	105214256	20190	LINC01918	105144112		0.145819	FALSE	ENSG00000226508	0.221644	0.108633	2708	70143.5	FALSE	0.004214	0.012405	0.007728	0.024995	0.007728	0.024995	SHP77
chr2	105213807	105214704	intergenic|chr2:105213807-105214704	intergenic	1.83383	1.83383	3.36293	2.00249	1.67937	105214256	20190	GPR45	105241742		0.191861	FALSE	ENSG00000135973	0.261783	0.139819	2709	27486.5	FALSE	0.011001	0.028027	0.020174	0.04027	0.020174	0.04027	SHP77
chr2	105235340	105236084	intergenic|chr2:105235340-105236084	intergenic	0.627658	0.627658	0.393955	1.875	0.210109	105235712	20191	GPR45	105241742		0.191861	FALSE	ENSG00000135973	0.261783	0.139819	2709	6030	FALSE	0.052016	0.104878	0.032648	0.065172	0.032648	0.065172	SHP77
chr2	105237414	105238342	intergenic|chr2:105237414-105238342	intergenic	0.935591	0.935591	0.875331	2.13787	0.409441	105237878	20192	GPR45	105241742		0.191861	FALSE	ENSG00000135973	0.261783	0.139819	2709	3864	FALSE	0.063014	0.123436	0.058956	0.117686	0.058956	0.117686	SHP77
chr2	105241492	105241992	promoter|chr2:105241492-105241992	promoter	0.495568	0.495568	0.245588	0.773334	0.317569	105241742	20193	GPR45	105241742		0.191861	FALSE	ENSG00000135973	0.261783	0.139819	2709	0	TRUE	0.063014	0.123436	0.031228	1	0.031228	1	SHP77
chr2	105243411	105244395	genic|chr2:105243411-105244395	genic	1.02192	1.02192	1.04432	2.55059	0.409441	105243903	20194	GPR45	105241742		0.191861	FALSE	ENSG00000135973	0.261783	0.139819	2709	2161	FALSE	0.063014	0.123436	0.064396	0.128545	0.064396	0.128545	SHP77
chr2	105437987	105439060	intergenic|chr2:105437987-105439060	intergenic	15.8016	15.8016	249.691	12.5352	19.9192	105438524	20200	LINC01114	104757719		0.178143	FALSE	ENSG00000234177	0.125085	0.263162	2703	680804	FALSE	0.000411	0.001717	0.006493	0.021114	0.006493	0.021114	SHP77
chr2	105437987	105439060	intergenic|chr2:105437987-105439060	intergenic	15.8016	15.8016	249.691	12.5352	19.9192	105438524	20200	POU3F3	104854067		0.203934	FALSE	ENSG00000198914	0.200135	0.203958	2705	584456	FALSE	0.00048	0.001961	0.007591	0.02132	0.007591	0.02132	SHP77
chr2	105437987	105439060	intergenic|chr2:105437987-105439060	intergenic	15.8016	15.8016	249.691	12.5352	19.9192	105438524	20200	LINC01159	104872595		0.096463	FALSE	ENSG00000229743	0.157336	0.082333	2706	565928	FALSE	0.000497	0.002017	0.007846	0.0292	0.007846	0.0292	SHP77
chr2	105437987	105439060	intergenic|chr2:105437987-105439060	intergenic	15.8016	15.8016	249.691	12.5352	19.9192	105438524	20200	LINC01918	105144112		0.145819	FALSE	ENSG00000226508	0.221644	0.108633	2708	294412	FALSE	0.00097	0.003561	0.015323	0.049559	0.015323	0.049559	SHP77
chr2	105437987	105439060	intergenic|chr2:105437987-105439060	intergenic	15.8016	15.8016	249.691	12.5352	19.9192	105438524	20200	GPR45	105241742		0.191861	FALSE	ENSG00000135973	0.261783	0.139819	2709	196782	FALSE	0.001465	0.005057	0.02315	0.046212	0.02315	0.046212	SHP77
chr2	105437987	105439060	intergenic|chr2:105437987-105439060	intergenic	15.8016	15.8016	249.691	12.5352	19.9192	105438524	20200	C2orf40	106065656		0.137859	FALSE	ENSG00000119147	0.157336	0.139819	2714	627132	FALSE	0.000447	0.001845	0.007063	0.034338	0.007063	0.034338	SHP77
chr2	105437987	105439060	intergenic|chr2:105437987-105439060	intergenic	15.8016	15.8016	249.691	12.5352	19.9192	105438524	20200	RGPD3	106468345		0.073648	FALSE	ENSG00000153165	0.058163	0.139819	2716	1.02982e+06	FALSE	0.000269	0.001198	0.00425	0.02688	0.00425	0.02688	SHP77
chr2	105455615	105456410	intergenic|chr2:105455615-105456410	intergenic	6.16272	6.16272	37.9791	4.55283	8.34187	105456013	20203	LINC01918	105144112		0.145819	FALSE	ENSG00000226508	0.221644	0.108633	2708	311900	FALSE	0.000914	0.003387	0.005633	0.018219	0.005633	0.018219	SHP77
chr2	105455615	105456410	intergenic|chr2:105455615-105456410	intergenic	6.16272	6.16272	37.9791	4.55283	8.34187	105456013	20203	GPR45	105241742		0.191861	FALSE	ENSG00000135973	0.261783	0.139819	2709	214270	FALSE	0.001343	0.004696	0.008275	0.016518	0.008275	0.016518	SHP77
chr2	105617309	105618244	intergenic|chr2:105617309-105618244	intergenic	11.0698	11.0698	122.54	10.955	11.1858	105617777	20212	LINC01918	105144112		0.145819	FALSE	ENSG00000226508	0.221644	0.108633	2708	473664	FALSE	0.000596	0.002355	0.006596	0.021333	0.006596	0.021333	SHP77
chr2	105617309	105618244	intergenic|chr2:105617309-105618244	intergenic	11.0698	11.0698	122.54	10.955	11.1858	105617777	20212	GPR45	105241742		0.191861	FALSE	ENSG00000135973	0.261783	0.139819	2709	376034	FALSE	0.000755	0.002879	0.008355	0.016677	0.008355	0.016677	SHP77
chr2	105617309	105618244	intergenic|chr2:105617309-105618244	intergenic	11.0698	11.0698	122.54	10.955	11.1858	105617777	20212	C2orf40	106065656		0.137859	FALSE	ENSG00000119147	0.157336	0.139819	2714	447880	FALSE	0.000631	0.002472	0.006985	0.033959	0.006985	0.033959	SHP77
chr2	105617309	105618244	intergenic|chr2:105617309-105618244	intergenic	11.0698	11.0698	122.54	10.955	11.1858	105617777	20212	RGPD3	106468345		0.073648	FALSE	ENSG00000153165	0.058163	0.139819	2716	850568	FALSE	0.000327	0.001415	0.003621	0.022905	0.003621	0.022905	SHP77
chr2	105812012	105813160	genic|chr2:105812012-105813160	genic	5.14653	5.14653	26.4868	3.72424	7.112	105812586	20222	C2orf40	106065656		0.137859	FALSE	ENSG00000119147	0.157336	0.139819	2714	253070	FALSE	0.001132	0.004063	0.005827	0.028331	0.005827	0.028331	SHP77
chr2	105821164	105822287	genic|chr2:105821164-105822287	genic	4.69207	4.69207	22.0155	2.20608	9.97945	105821726	20224	C2orf40	106065656		0.137859	FALSE	ENSG00000119147	0.157336	0.139819	2714	243930	FALSE	0.001176	0.004195	0.005517	0.02682	0.005517	0.02682	SHP77
chr2	105875051	105875839	genic|chr2:105875051-105875839	genic	3.93009	3.93009	15.4456	6.60646	2.33795	105875445	20226	C2orf40	106065656		0.137859	FALSE	ENSG00000119147	0.157336	0.139819	2714	190211	FALSE	0.001517	0.005208	0.005962	0.028984	0.005962	0.028984	SHP77
chr2	105919246	105920274	intergenic|chr2:105919246-105920274	intergenic	5.83206	5.83206	34.013	9.09474	3.73985	105919760	20229	C2orf40	106065656		0.137859	FALSE	ENSG00000119147	0.157336	0.139819	2714	145896	FALSE	0.00199	0.00656	0.011608	0.056436	0.011608	0.056436	SHP77
chr2	105919246	105920274	intergenic|chr2:105919246-105920274	intergenic	5.83206	5.83206	34.013	9.09474	3.73985	105919760	20229	RGPD3	106468345		0.073648	FALSE	ENSG00000153165	0.058163	0.139819	2716	548585	FALSE	0.000513	0.002072	0.00299	0.01891	0.00299	0.01891	SHP77
chr2	106065406	106065906	promoter|chr2:106065406-106065906	promoter	0.293241	0.293241	0.08599	0.420038	0.20472	106065656	20232	C2orf40	106065656		0.137859	FALSE	ENSG00000119147	0.157336	0.139819	2714	0	TRUE	0.063014	0.123436	0.018478	1	0.018478	1	SHP77
chr2	106269668	106270879	intergenic|chr2:106269668-106270879	intergenic	3.51469	3.51469	12.3531	7.48115	1.65122	106270274	20236	C2orf40	106065656		0.137859	FALSE	ENSG00000119147	0.157336	0.139819	2714	204618	FALSE	0.001408	0.004888	0.004947	0.024053	0.004947	0.024053	SHP77
chr2	106269668	106270879	intergenic|chr2:106269668-106270879	intergenic	3.51469	3.51469	12.3531	7.48115	1.65122	106270274	20236	RGPD3	106468345		0.073648	FALSE	ENSG00000153165	0.058163	0.139819	2716	198072	FALSE	0.001455	0.005028	0.005115	0.032352	0.005115	0.032352	SHP77
chr2	106468095	106468595	promoter|chr2:106468095-106468595	promoter	0.268056	0.268056	0.071854	0.233992	0.30708	106468345	20239	RGPD3	106468345		0.073648	FALSE	ENSG00000153165	0.058163	0.139819	2716	0	TRUE	0.063014	0.123436	0.016891	1	0.016891	1	SHP77
chr2	106542665	106543439	intergenic|chr2:106542665-106543439	intergenic	1.00864	1.00864	1.01736	1.24237	0.81889	106543052	20240	RGPD3	106468345		0.073648	FALSE	ENSG00000153165	0.058163	0.139819	2716	74707	FALSE	0.003951	0.011743	0.003985	0.025204	0.003985	0.025204	SHP77
chr2	106561324	106561824	intergenic|chr2:106561324-106561824	intergenic	0.912797	0.912797	0.833198	2.03492	0.40945	106561574	20241	RGPD3	106468345		0.073648	FALSE	ENSG00000153165	0.058163	0.139819	2716	93229	FALSE	0.003149	0.009685	0.002874	0.01818	0.002874	0.01818	SHP77
chr2	107511673	107512755	intergenic|chr2:107511673-107512755	intergenic	9.55746	9.55746	91.345	7.48115	12.21	107512214	20260	RGPD3	106468345		0.073648	FALSE	ENSG00000153165	0.058163	0.139819	2716	1043869	FALSE	0.000265	0.001184	0.002535	0.016034	0.002535	0.016034	SHP77
chr2	107511673	107512755	intergenic|chr2:107511673-107512755	intergenic	9.55746	9.55746	91.345	7.48115	12.21	107512214	20260	RGPD4-AS1	107826127		0.101374	FALSE	ENSG00000230651	0.080325	0.172385	2719	313913	FALSE	0.000908	0.003368	0.008679	0.0199	0.008679	0.0199	SHP77
chr2	107511673	107512755	intergenic|chr2:107511673-107512755	intergenic	9.55746	9.55746	91.345	7.48115	12.21	107512214	20260	RGPD4	107826931		0.073381	FALSE	ENSG00000196862	0.04684	0.172385	2720	314717	FALSE	0.000906	0.003361	0.008656	0.020312	0.008656	0.020312	SHP77
chr2	107511673	107512755	intergenic|chr2:107511673-107512755	intergenic	9.55746	9.55746	91.345	7.48115	12.21	107512214	20260	SLC5A7	107986513		0.207321	FALSE	ENSG00000115665	0.135174	0.308187	2721	474299	FALSE	0.000595	0.002352	0.005687	0.024545	0.005687	0.024545	SHP77
chr2	107746852	107747352	intergenic|chr2:107746852-107747352	intergenic	5.91634	5.91634	35.003	11.712	2.98864	107747102	20265	GACAT1	107754111		0.206716	FALSE	ENSG00000232991	0.157336	0.263162	2718	7009	FALSE	0.044589	0.092012	0.263801	0.276693	0.263801	0.276693	SHP77
chr2	107746852	107747352	intergenic|chr2:107746852-107747352	intergenic	5.91634	5.91634	35.003	11.712	2.98864	107747102	20265	RGPD4-AS1	107826127		0.101374	FALSE	ENSG00000230651	0.080325	0.172385	2719	79025	FALSE	0.00373	0.011183	0.022066	0.050597	0.022066	0.050597	SHP77
chr2	107746852	107747352	intergenic|chr2:107746852-107747352	intergenic	5.91634	5.91634	35.003	11.712	2.98864	107747102	20265	RGPD4	107826931		0.073381	FALSE	ENSG00000196862	0.04684	0.172385	2720	79829	FALSE	0.003691	0.011085	0.021838	0.051246	0.021838	0.051246	SHP77
chr2	107746852	107747352	intergenic|chr2:107746852-107747352	intergenic	5.91634	5.91634	35.003	11.712	2.98864	107747102	20265	SLC5A7	107986513		0.207321	FALSE	ENSG00000115665	0.135174	0.308187	2721	239411	FALSE	0.001198	0.004263	0.007091	0.030604	0.007091	0.030604	SHP77
chr2	107747428	107748553	intergenic|chr2:107747428-107748553	intergenic	9.07222	9.07222	82.3052	4.99444	16.4794	107747991	20266	GACAT1	107754111		0.206716	FALSE	ENSG00000232991	0.157336	0.263162	2718	6120.5	FALSE	0.051228	0.103527	0.464755	0.487467	0.464755	0.487467	SHP77
chr2	107747428	107748553	intergenic|chr2:107747428-107748553	intergenic	9.07222	9.07222	82.3052	4.99444	16.4794	107747991	20266	RGPD4-AS1	107826127		0.101374	FALSE	ENSG00000230651	0.080325	0.172385	2719	78136.5	FALSE	0.003773	0.011294	0.034231	0.078489	0.034231	0.078489	SHP77
chr2	107747428	107748553	intergenic|chr2:107747428-107748553	intergenic	9.07222	9.07222	82.3052	4.99444	16.4794	107747991	20266	RGPD4	107826931		0.073381	FALSE	ENSG00000196862	0.04684	0.172385	2720	78940.5	FALSE	0.003734	0.011193	0.033874	0.079488	0.033874	0.079488	SHP77
chr2	107747428	107748553	intergenic|chr2:107747428-107748553	intergenic	9.07222	9.07222	82.3052	4.99444	16.4794	107747991	20266	SLC5A7	107986513		0.207321	FALSE	ENSG00000115665	0.135174	0.308187	2721	238522	FALSE	0.001203	0.004277	0.010914	0.047108	0.010914	0.047108	SHP77
chr2	107747428	107748553	intergenic|chr2:107747428-107748553	intergenic	9.07222	9.07222	82.3052	4.99444	16.4794	107747991	20266	SULT1C3	108239991		0.053179	FALSE	ENSG00000196228	0.125085	0.027073	2723	492000	FALSE	0.000573	0.002278	0.005199	0.02077	0.005199	0.02077	SHP77
chr2	107753861	107754361	promoter|chr2:107753861-107754361	promoter	0.272596	0.272596	0.074309	0.233992	0.317569	107754111	20267	GACAT1	107754111		0.206716	FALSE	ENSG00000232991	0.157336	0.263162	2718	0	TRUE	0.063014	0.123436	0.017177	1	0.017177	1	SHP77
chr2	107801444	107801944	genic|chr2:107801444-107801944	genic	1.43068	1.43068	2.04686	1.05543	1.93936	107801694	20268	RGPD4-AS1	107826127		0.101374	FALSE	ENSG00000230651	0.080325	0.172385	2719	24433	FALSE	0.012411	0.03105	0.017756	0.040714	0.017756	0.040714	SHP77
chr2	107801444	107801944	genic|chr2:107801444-107801944	genic	1.43068	1.43068	2.04686	1.05543	1.93936	107801694	20268	RGPD4	107826931		0.073381	FALSE	ENSG00000196862	0.04684	0.172385	2720	25237	FALSE	0.012006	0.030188	0.017177	0.040308	0.017177	0.040308	SHP77
chr2	107808524	107809460	genic|chr2:107808524-107809460	genic	4.63807	4.63807	21.5116	2.91061	7.39076	107808992	20269	GACAT1	107754111		0.206716	FALSE	ENSG00000232991	0.157336	0.263162	2718	54881	FALSE	0.005418	0.015357	0.02513	0.026358	0.02513	0.026358	SHP77
chr2	107808524	107809460	genic|chr2:107808524-107809460	genic	4.63807	4.63807	21.5116	2.91061	7.39076	107808992	20269	RGPD4-AS1	107826127		0.101374	FALSE	ENSG00000230651	0.080325	0.172385	2719	17135	FALSE	0.017849	0.042279	0.082787	0.189826	0.082787	0.189826	SHP77
chr2	107808524	107809460	genic|chr2:107808524-107809460	genic	4.63807	4.63807	21.5116	2.91061	7.39076	107808992	20269	RGPD4	107826931		0.073381	FALSE	ENSG00000196862	0.04684	0.172385	2720	17939	FALSE	0.017031	0.040625	0.078989	0.185356	0.078989	0.185356	SHP77
chr2	107808524	107809460	genic|chr2:107808524-107809460	genic	4.63807	4.63807	21.5116	2.91061	7.39076	107808992	20269	SLC5A7	107986513		0.207321	FALSE	ENSG00000115665	0.135174	0.308187	2721	177521	FALSE	0.001628	0.005531	0.007551	0.032592	0.007551	0.032592	SHP77
chr2	107809747	107810602	genic|chr2:107809747-107810602	genic	5.34708	5.34708	28.5912	3.02155	9.46245	107810175	20270	GACAT1	107754111		0.206716	FALSE	ENSG00000232991	0.157336	0.263162	2718	56063.5	FALSE	0.005301	0.015075	0.028345	0.029731	0.028345	0.029731	SHP77
chr2	107809747	107810602	genic|chr2:107809747-107810602	genic	5.34708	5.34708	28.5912	3.02155	9.46245	107810175	20270	RGPD4-AS1	107826127		0.101374	FALSE	ENSG00000230651	0.080325	0.172385	2719	15952.5	FALSE	0.019206	0.044992	0.102694	0.235474	0.102694	0.235474	SHP77
chr2	107809747	107810602	genic|chr2:107809747-107810602	genic	5.34708	5.34708	28.5912	3.02155	9.46245	107810175	20270	RGPD4	107826931		0.073381	FALSE	ENSG00000196862	0.04684	0.172385	2720	16756.5	FALSE	0.018262	0.043108	0.097651	0.229148	0.097651	0.229148	SHP77
chr2	107809747	107810602	genic|chr2:107809747-107810602	genic	5.34708	5.34708	28.5912	3.02155	9.46245	107810175	20270	SLC5A7	107986513		0.207321	FALSE	ENSG00000115665	0.135174	0.308187	2721	176338	FALSE	0.001639	0.005563	0.008765	0.037832	0.008765	0.037832	SHP77
chr2	107825877	107826377	promoter|chr2:107825877-107826377	promoter	0.258221	0.258221	0.066678	0.209965	0.317569	107826127	20271	RGPD4-AS1	107826127		0.101374	FALSE	ENSG00000230651	0.080325	0.172385	2719	0	TRUE	0.063014	0.123436	0.016272	1	0.016272	1	SHP77
chr2	107826681	107827181	promoter|chr2:107826681-107827181	promoter	0.27523	0.27523	0.075752	0.169304	0.447428	107826931	20272	RGPD4	107826931		0.073381	FALSE	ENSG00000196862	0.04684	0.172385	2720	0	TRUE	0.063014	0.123436	0.017343	1	0.017343	1	SHP77
chr2	107927008	107927508	intergenic|chr2:107927008-107927508	intergenic	1.48322	1.48322	2.19994	1.48852	1.47793	107927258	20273	SLC5A7	107986513		0.207321	FALSE	ENSG00000115665	0.135174	0.308187	2721	59255	FALSE	0.005009	0.014366	0.007429	0.032066	0.007429	0.032066	SHP77
chr2	107986263	107986763	promoter|chr2:107986263-107986763	promoter	0.428616	0.428616	0.183712	0.299122	0.61417	107986513	20274	SLC5A7	107986513		0.207321	FALSE	ENSG00000115665	0.135174	0.308187	2721	0	TRUE	0.063014	0.123436	0.027009	1	0.027009	1	SHP77
chr2	108117341	108118087	intergenic|chr2:108117341-108118087	intergenic	1.91218	1.91218	3.65642	1.30442	2.80309	108117714	20276	SLC5A7	107986513		0.207321	FALSE	ENSG00000115665	0.135174	0.308187	2721	131201	FALSE	0.002219	0.007195	0.004243	0.018314	0.004243	0.018314	SHP77
chr2	108117341	108118087	intergenic|chr2:108117341-108118087	intergenic	1.91218	1.91218	3.65642	1.30442	2.80309	108117714	20276	SULT1C3	108239991		0.053179	FALSE	ENSG00000196228	0.125085	0.027073	2723	122277	FALSE	0.002385	0.007649	0.004561	0.018219	0.004561	0.018219	SHP77
chr2	108127904	108129327	intergenic|chr2:108127904-108129327	intergenic	12.6354	12.6354	159.653	9.13145	17.4839	108128616	20277	RGPD4-AS1	107826127		0.101374	FALSE	ENSG00000230651	0.080325	0.172385	2719	302488	FALSE	0.000943	0.003479	0.011918	0.027327	0.011918	0.027327	SHP77
chr2	108127904	108129327	intergenic|chr2:108127904-108129327	intergenic	12.6354	12.6354	159.653	9.13145	17.4839	108128616	20277	RGPD4	107826931		0.073381	FALSE	ENSG00000196862	0.04684	0.172385	2720	301684	FALSE	0.000946	0.003487	0.01195	0.028042	0.01195	0.028042	SHP77
chr2	108127904	108129327	intergenic|chr2:108127904-108129327	intergenic	12.6354	12.6354	159.653	9.13145	17.4839	108128616	20277	SLC5A7	107986513		0.207321	FALSE	ENSG00000115665	0.135174	0.308187	2721	142102	FALSE	0.002045	0.006712	0.025837	0.111519	0.025837	0.111519	SHP77
chr2	108127904	108129327	intergenic|chr2:108127904-108129327	intergenic	12.6354	12.6354	159.653	9.13145	17.4839	108128616	20277	SULT1C3	108239991		0.053179	FALSE	ENSG00000196228	0.125085	0.027073	2723	111376	FALSE	0.002624	0.008297	0.033161	0.13247	0.033161	0.13247	SHP77
chr2	108127904	108129327	intergenic|chr2:108127904-108129327	intergenic	12.6354	12.6354	159.653	9.13145	17.4839	108128616	20277	LIMS1	108588300		0.187893	FALSE	ENSG00000169756	0.115552	0.308187	2727	459684	FALSE	0.000614	0.002417	0.007763	0.019342	0.007763	0.019342	SHP77
chr2	108127904	108129327	intergenic|chr2:108127904-108129327	intergenic	12.6354	12.6354	159.653	9.13145	17.4839	108128616	20277	EDAR	108989372		0.221136	FALSE	ENSG00000135960	0.417836	0.108633	2730	860756	FALSE	0.000323	0.0014	0.004083	0.01652	0.004083	0.01652	SHP77
chr2	108129590	108130342	intergenic|chr2:108129590-108130342	intergenic	4.72553	4.72553	22.3307	1.93682	11.5295	108129966	20278	SLC5A7	107986513		0.207321	FALSE	ENSG00000115665	0.135174	0.308187	2721	143453	FALSE	0.002025	0.006657	0.00957	0.041305	0.00957	0.041305	SHP77
chr2	108129590	108130342	intergenic|chr2:108129590-108130342	intergenic	4.72553	4.72553	22.3307	1.93682	11.5295	108129966	20278	SULT1C3	108239991		0.053179	FALSE	ENSG00000196228	0.125085	0.027073	2723	110025	FALSE	0.002657	0.008385	0.012558	0.050165	0.012558	0.050165	SHP77
chr2	108154312	108154812	intergenic|chr2:108154312-108154812	intergenic	1.41718	1.41718	2.0084	1.39957	1.43501	108154562	20279	SULT1C3	108239991		0.053179	FALSE	ENSG00000196228	0.125085	0.027073	2723	85429	FALSE	0.003444	0.01045	0.00488	0.019495	0.00488	0.019495	SHP77
chr2	108215653	108216153	intergenic|chr2:108215653-108216153	intergenic	0.513107	0.513107	0.263279	0.857364	0.30708	108215903	20281	SULT1C3	108239991		0.053179	FALSE	ENSG00000196228	0.125085	0.027073	2723	24088	FALSE	0.012593	0.031437	0.006462	0.025812	0.006462	0.025812	SHP77
chr2	108239741	108240241	promoter|chr2:108239741-108240241	promoter	0.38297	0.38297	0.146666	0.716421	0.20472	108239991	20282	SULT1C3	108239991		0.053179	FALSE	ENSG00000196228	0.125085	0.027073	2723	0	TRUE	0.063014	0.123436	0.024133	1	0.024133	1	SHP77
chr2	108533292	108535195	intergenic|chr2:108533292-108535195	intergenic	8.18459	8.18459	66.9875	9.89942	6.76681	108534244	20288	SLC5A7	107986513		0.207321	FALSE	ENSG00000115665	0.135174	0.308187	2721	547730	FALSE	0.000513	0.002075	0.004202	0.018138	0.004202	0.018138	SHP77
chr2	108533292	108535195	intergenic|chr2:108533292-108535195	intergenic	8.18459	8.18459	66.9875	9.89942	6.76681	108534244	20288	SULT1C3	108239991		0.053179	FALSE	ENSG00000196228	0.125085	0.027073	2723	294252	FALSE	0.00097	0.003563	0.007941	0.031723	0.007941	0.031723	SHP77
chr2	108533292	108535195	intergenic|chr2:108533292-108535195	intergenic	8.18459	8.18459	66.9875	9.89942	6.76681	108534244	20288	LIMS1	108588300		0.187893	FALSE	ENSG00000169756	0.115552	0.308187	2727	54056.5	FALSE	0.005503	0.015561	0.045038	0.112216	0.045038	0.112216	SHP77
chr2	108533292	108535195	intergenic|chr2:108533292-108535195	intergenic	8.18459	8.18459	66.9875	9.89942	6.76681	108534244	20288	EDAR	108989372		0.221136	FALSE	ENSG00000135960	0.417836	0.108633	2730	455128	FALSE	0.000621	0.002438	0.00508	0.020553	0.00508	0.020553	SHP77
chr2	108583899	108584399	intergenic|chr2:108583899-108584399	intergenic	0.296243	0.296243	0.08776	0.857364	0.10236	108584149	20289	LIMS1	108588300		0.187893	FALSE	ENSG00000169756	0.115552	0.308187	2727	4151	FALSE	0.063014	0.123436	0.018668	0.046512	0.018668	0.046512	SHP77
chr2	108588050	108588550	promoter|chr2:108588050-108588550	promoter	0.396377	0.396377	0.157115	0.209965	0.748291	108588300	20290	LIMS1	108588300		0.187893	FALSE	ENSG00000169756	0.115552	0.308187	2727	0	TRUE	0.063014	0.123436	0.024977	1	0.024977	1	SHP77
chr2	108608794	108609669	genic|chr2:108608794-108609669	genic	1.58302	1.58302	2.50594	1.05543	2.37432	108609232	20291	LIMS1	108588300		0.187893	FALSE	ENSG00000169756	0.115552	0.308187	2727	20931.5	FALSE	0.014541	0.035523	0.023019	0.057354	0.023019	0.057354	SHP77
chr2	108613369	108614052	genic|chr2:108613369-108614052	genic	2.15096	2.15096	4.62661	1.0835	4.27004	108613711	20292	LIMS1	108588300		0.187893	FALSE	ENSG00000169756	0.115552	0.308187	2727	25410.5	FALSE	0.011922	0.030009	0.025644	0.063894	0.025644	0.063894	SHP77
chr2	108621005	108621505	genic|chr2:108621005-108621505	genic	2.40761	2.40761	5.79658	1.24237	4.66576	108621255	20293	LIMS1	108588300		0.187893	FALSE	ENSG00000169756	0.115552	0.308187	2727	32955	FALSE	0.009135	0.023934	0.021994	0.054799	0.021994	0.054799	SHP77
chr2	108634011	108634973	genic|chr2:108634011-108634973	genic	6.78018	6.78018	45.9708	2.55059	18.0236	108634492	20294	SULT1C3	108239991		0.053179	FALSE	ENSG00000196228	0.125085	0.027073	2723	394501	FALSE	0.000719	0.002761	0.004872	0.019463	0.004872	0.019463	SHP77
chr2	108634011	108634973	genic|chr2:108634011-108634973	genic	6.78018	6.78018	45.9708	2.55059	18.0236	108634492	20294	LIMS1	108588300		0.187893	FALSE	ENSG00000169756	0.115552	0.308187	2727	46192	FALSE	0.006464	0.017842	0.043829	0.109203	0.043829	0.109203	SHP77
chr2	108634011	108634973	genic|chr2:108634011-108634973	genic	6.78018	6.78018	45.9708	2.55059	18.0236	108634492	20294	EDAR	108989372		0.221136	FALSE	ENSG00000135960	0.417836	0.108633	2730	354880	FALSE	0.000801	0.003027	0.00543	0.021968	0.00543	0.021968	SHP77
chr2	108636294	108636794	genic|chr2:108636294-108636794	genic	1.84031	1.84031	3.38673	2.06788	1.63778	108636544	20295	LIMS1	108588300		0.187893	FALSE	ENSG00000169756	0.115552	0.308187	2727	48244	FALSE	0.006183	0.01718	0.011378	0.02835	0.011378	0.02835	SHP77
chr2	108678075	108678829	genic|chr2:108678075-108678829	genic	3.25381	3.25381	10.5873	1.0835	9.77137	108678452	20296	LIMS1	108588300		0.187893	FALSE	ENSG00000169756	0.115552	0.308187	2727	90152	FALSE	0.003259	0.009972	0.010604	0.026421	0.010604	0.026421	SHP77
chr2	108988856	108989622	promoter|chr2:108988856-108989622	promoter	0.654697	0.654697	0.428628	2.09373	0.20472	108989239	20304	EDAR	108989372		0.221136	FALSE	ENSG00000135960	0.417836	0.108633	2730	133	TRUE	0.063014	0.123436	0.041255	1	0.041255	1	SHP77
chr2	109171918	109172418	intergenic|chr2:109171918-109172418	intergenic	4.28231	4.28231	18.3382	2.10246	8.72226	109172168	20310	EDAR	108989372		0.221136	FALSE	ENSG00000135960	0.417836	0.108633	2730	182796	FALSE	0.00158	0.005391	0.006766	0.027373	0.006766	0.027373	SHP77
chr2	109174980	109175746	intergenic|chr2:109174980-109175746	intergenic	3.79994	3.79994	14.4395	2.44764	5.89936	109175363	20312	EDAR	108989372		0.221136	FALSE	ENSG00000135960	0.417836	0.108633	2730	185991	FALSE	0.001552	0.005311	0.005898	0.023862	0.005898	0.023862	SHP77
chr2	109275503	109276240	intergenic|chr2:109275503-109276240	intergenic	5.56161	5.56161	30.9315	4.51495	6.8509	109275872	20321	EDAR	108989372		0.221136	FALSE	ENSG00000135960	0.417836	0.108633	2730	286500	FALSE	0.000997	0.003647	0.005546	0.022436	0.005546	0.022436	SHP77
chr2	110100839	110101810	genic|chr2:110100839-110101810	genic	7.53609	7.53609	56.7927	6.73019	8.43849	110101325	20337	LINC00116	110222940		0.138803	FALSE	ENSG00000175701	0.067865	0.326091	2736	121616	FALSE	0.002398	0.007686	0.018074	0.049368	0.018074	0.049368	SHP77
chr2	110100839	110101810	genic|chr2:110100839-110101810	genic	7.53609	7.53609	56.7927	6.73019	8.43849	110101325	20337	LINC01106	110384536		0.044735	FALSE	ENSG00000175772	0.049114	0.027073	2737	283212	FALSE	0.001009	0.003684	0.007604	0.043502	0.007604	0.043502	SHP77
chr2	110104101	110104963	genic|chr2:110104101-110104963	genic	4.70868	4.70868	22.1716	3.33412	6.64993	110104532	20338	LINC00116	110222940		0.138803	FALSE	ENSG00000175701	0.067865	0.326091	2736	118408	FALSE	0.002465	0.007866	0.011606	0.031702	0.011606	0.031702	SHP77
chr2	110104101	110104963	genic|chr2:110104101-110104963	genic	4.70868	4.70868	22.1716	3.33412	6.64993	110104532	20338	LINC01106	110384536		0.044735	FALSE	ENSG00000175772	0.049114	0.027073	2737	280004	FALSE	0.001021	0.00372	0.004807	0.0275	0.004807	0.0275	SHP77
chr2	110113807	110114659	genic|chr2:110113807-110114659	genic	4.44254	4.44254	19.7362	5.23068	3.77316	110114233	20341	LINC00116	110222940		0.138803	FALSE	ENSG00000175701	0.067865	0.326091	2736	108707	FALSE	0.00269	0.008474	0.011952	0.032647	0.011952	0.032647	SHP77
chr2	110113807	110114659	genic|chr2:110113807-110114659	genic	4.44254	4.44254	19.7362	5.23068	3.77316	110114233	20341	LINC01106	110384536		0.044735	FALSE	ENSG00000175772	0.049114	0.027073	2737	270303	FALSE	0.001058	0.003836	0.004702	0.0269	0.004702	0.0269	SHP77
chr2	110212046	110212802	genic|chr2:110212046-110212802	genic	3.61768	3.61768	13.0876	1.74842	7.48536	110212424	20344	LINC00116	110222940		0.138803	FALSE	ENSG00000175701	0.067865	0.326091	2736	10516	FALSE	0.029429	0.064651	0.106466	0.2908	0.106466	0.2908	SHP77
chr2	110212046	110212802	genic|chr2:110212046-110212802	genic	3.61768	3.61768	13.0876	1.74842	7.48536	110212424	20344	LINC01106	110384536		0.044735	FALSE	ENSG00000175772	0.049114	0.027073	2737	172112	FALSE	0.00168	0.005682	0.006079	0.03478	0.006079	0.03478	SHP77
chr2	110222690	110223190	promoter|chr2:110222690-110223190	promoter	0.418106	0.418106	0.174813	0.179368	0.974608	110222940	20345	LINC00116	110222940		0.138803	FALSE	ENSG00000175701	0.067865	0.326091	2736	0	TRUE	0.063014	0.123436	0.026347	1	0.026347	1	SHP77
chr2	110384286	110384786	promoter|chr2:110384286-110384786	promoter	0.186172	0.186172	0.03466	0.169304	0.20472	110384536	20346	LINC01106	110384536		0.044735	FALSE	ENSG00000175772	0.049114	0.027073	2737	0	TRUE	0.063014	0.123436	0.011732	1	0.011732	1	SHP77
chr2	110748099	110748948	genic|chr2:110748099-110748948	genic	6.84111	6.84111	46.8008	4.11848	11.3636	110748524	20350	LINC01106	110384536		0.044735	FALSE	ENSG00000175772	0.049114	0.027073	2737	363988	FALSE	0.00078	0.002961	0.005338	0.03054	0.005338	0.03054	SHP77
chr2	110769959	110771566	genic|chr2:110769959-110771566	genic	6.54631	6.54631	42.8541	5.99901	7.14354	110770763	20351	LINC01106	110384536		0.044735	FALSE	ENSG00000175772	0.049114	0.027073	2737	386226	FALSE	0.000734	0.002812	0.004807	0.027502	0.004807	0.027502	SHP77
chr2	111199833	111201333	intergenic|chr2:111199833-111201333	intergenic	10.3605	10.3605	107.339	11.1144	9.6577	111200583	20365	LINC01106	110384536		0.044735	FALSE	ENSG00000175772	0.049114	0.027073	2737	816047	FALSE	0.000341	0.001467	0.003536	0.02023	0.003536	0.02023	SHP77
chr2	112181553	112182901	genic|chr2:112181553-112182901	genic	15.5997	15.5997	243.352	11.8834	20.4783	112182227	20391	IL37	112912970		0.200547	FALSE	ENSG00000125571	0.167933	0.235508	2757	730743	FALSE	0.000382	0.001615	0.005962	0.016429	0.005962	0.016429	SHP77
chr2	112726633	112727133	intergenic|chr2:112726633-112727133	intergenic	1.98097	1.98097	3.92423	6.38948	0.61417	112726883	20413	IL1A	112785398		0.190506	FALSE	ENSG00000115008	0.178796	0.203958	2755	58515	FALSE	0.005074	0.014524	0.010051	0.016148	0.010051	0.016148	SHP77
chr2	112785148	112785648	promoter|chr2:112785148-112785648	promoter	0.467584	0.467584	0.218635	0.355985	0.61417	112785398	20419	IL1A	112785398		0.190506	FALSE	ENSG00000115008	0.178796	0.203958	2755	0	TRUE	0.063014	0.123436	0.029465	1	0.029465	1	SHP77
chr2	112823792	112825423	intergenic|chr2:112823792-112825423	intergenic	4.18898	4.18898	17.5475	7.27837	2.41091	112824608	20420	IL1A	112785398		0.190506	FALSE	ENSG00000115008	0.178796	0.203958	2755	39209.5	FALSE	0.007646	0.020576	0.032028	0.051457	0.032028	0.051457	SHP77
chr2	112823792	112825423	intergenic|chr2:112823792-112825423	intergenic	4.18898	4.18898	17.5475	7.27837	2.41091	112824608	20420	IL1B	112836779		0.215959	FALSE	ENSG00000125538	0.189442	0.235508	2756	12171.5	FALSE	0.025337	0.05693	0.106136	0.211625	0.106136	0.211625	SHP77
chr2	112823792	112825423	intergenic|chr2:112823792-112825423	intergenic	4.18898	4.18898	17.5475	7.27837	2.41091	112824608	20420	IL37	112912970		0.200547	FALSE	ENSG00000125571	0.167933	0.235508	2757	88362.5	FALSE	0.003327	0.010148	0.013935	0.0384	0.013935	0.0384	SHP77
chr2	112823792	112825423	intergenic|chr2:112823792-112825423	intergenic	4.18898	4.18898	17.5475	7.27837	2.41091	112824608	20420	IL36G	112978018		0.292679	FALSE	ENSG00000136688	0.315252	0.235508	2758	153410	FALSE	0.001891	0.00628	0.00792	0.019828	0.00792	0.019828	SHP77
chr2	112836529	112837029	promoter|chr2:112836529-112837029	promoter	0.400497	0.400497	0.160398	0.505079	0.317569	112836779	20421	IL1B	112836779		0.215959	FALSE	ENSG00000125538	0.189442	0.235508	2756	0	TRUE	0.063014	0.123436	0.025237	1	0.025237	1	SHP77
chr2	112839293	112839793	intergenic|chr2:112839293-112839793	intergenic	0.206884	0.206884	0.042801	0.41814	0.10236	112839543	20422	IL1B	112836779		0.215959	FALSE	ENSG00000125538	0.189442	0.235508	2756	2764	FALSE	0.063014	0.123436	0.013037	0.025994	0.013037	0.025994	SHP77
chr2	112912720	112913220	promoter|chr2:112912720-112913220	promoter	0.308208	0.308208	0.094992	0.299122	0.317569	112912970	20425	IL37	112912970		0.200547	FALSE	ENSG00000125571	0.167933	0.235508	2757	0	TRUE	0.063014	0.123436	0.019422	1	0.019422	1	SHP77
chr2	112941464	112942198	intergenic|chr2:112941464-112942198	intergenic	0.686313	0.686313	0.471026	2.24181	0.210109	112941831	20426	IL37	112912970		0.200547	FALSE	ENSG00000125571	0.167933	0.235508	2757	28861	FALSE	0.010464	0.026862	0.007182	0.019791	0.007182	0.019791	SHP77
chr2	112948940	112949755	intergenic|chr2:112948940-112949755	intergenic	1.04382	1.04382	1.08956	0.887024	1.22833	112949348	20428	IL37	112912970		0.200547	FALSE	ENSG00000125571	0.167933	0.235508	2757	36377.5	FALSE	0.008256	0.021963	0.008618	0.023748	0.008618	0.023748	SHP77
chr2	112948940	112949755	intergenic|chr2:112948940-112949755	intergenic	1.04382	1.04382	1.08956	0.887024	1.22833	112949348	20428	IL36G	112978018		0.292679	FALSE	ENSG00000136688	0.315252	0.235508	2758	28670.5	FALSE	0.010536	0.027017	0.010997	0.027533	0.010997	0.027533	SHP77
chr2	112949765	112950265	intergenic|chr2:112949765-112950265	intergenic	0.720191	0.720191	0.518675	0.460648	1.12597	112950015	20429	IL37	112912970		0.200547	FALSE	ENSG00000125571	0.167933	0.235508	2757	37045	FALSE	0.008104	0.021618	0.005836	0.016083	0.005836	0.016083	SHP77
chr2	112949765	112950265	intergenic|chr2:112949765-112950265	intergenic	0.720191	0.720191	0.518675	0.460648	1.12597	112950015	20429	IL36G	112978018		0.292679	FALSE	ENSG00000136688	0.315252	0.235508	2758	28003	FALSE	0.010793	0.027577	0.007773	0.019461	0.007773	0.019461	SHP77
chr2	112958352	112959874	intergenic|chr2:112958352-112959874	intergenic	2.55749	2.55749	6.54078	5.52114	1.18468	112959113	20430	IL37	112912970		0.200547	FALSE	ENSG00000125571	0.167933	0.235508	2757	46143	FALSE	0.006471	0.017858	0.01655	0.045608	0.01655	0.045608	SHP77
chr2	112958352	112959874	intergenic|chr2:112958352-112959874	intergenic	2.55749	2.55749	6.54078	5.52114	1.18468	112959113	20430	IL36G	112978018		0.292679	FALSE	ENSG00000136688	0.315252	0.235508	2758	18905	FALSE	0.01614	0.038813	0.041277	0.103343	0.041277	0.103343	SHP77
chr2	112958352	112959874	intergenic|chr2:112958352-112959874	intergenic	2.55749	2.55749	6.54078	5.52114	1.18468	112959113	20430	IL36B	113052867		0.153997	FALSE	ENSG00000136696	0.189442	0.139819	2760	93754	FALSE	0.003131	0.009638	0.008007	0.02159	0.008007	0.02159	SHP77
chr2	112958352	112959874	intergenic|chr2:112958352-112959874	intergenic	2.55749	2.55749	6.54078	5.52114	1.18468	112959113	20430	IL1F10	113072317		0.212983	FALSE	ENSG00000136697	0.252758	0.172385	2762	113204	FALSE	0.002581	0.00818	0.006601	0.018404	0.006601	0.018404	SHP77
chr2	112977768	112978268	promoter|chr2:112977768-112978268	promoter	0.602808	0.602808	0.363377	1.14425	0.317569	112978018	20432	IL36G	112978018		0.292679	FALSE	ENSG00000136688	0.315252	0.235508	2758	0	TRUE	0.063014	0.123436	0.037986	1	0.037986	1	SHP77
chr2	112995484	112996407	intergenic|chr2:112995484-112996407	intergenic	0.766581	0.766581	0.587646	0.956814	0.61417	112995946	20433	IL36G	112978018		0.292679	FALSE	ENSG00000136688	0.315252	0.235508	2758	17927.5	FALSE	0.017042	0.040648	0.013064	0.032707	0.013064	0.032707	SHP77
chr2	113041792	113042292	genic|chr2:113041792-113042292	genic	0.278991	0.278991	0.077836	0.760415	0.10236	113042042	20435	IL36B	113052867		0.153997	FALSE	ENSG00000136696	0.189442	0.139819	2760	10825	FALSE	0.028569	0.063043	0.007971	0.021492	0.007971	0.021492	SHP77
chr2	113052617	113053117	promoter|chr2:113052617-113053117	promoter	0.45343	0.45343	0.205599	0.647413	0.317569	113052867	20437	IL36B	113052867		0.153997	FALSE	ENSG00000136696	0.189442	0.139819	2760	0	TRUE	0.063014	0.123436	0.028573	1	0.028573	1	SHP77
chr2	113061889	113062389	genic|chr2:113061889-113062389	genic	0.190546	0.190546	0.036308	0.354706	0.10236	113062139	20439	IL36B	113052867		0.153997	FALSE	ENSG00000136696	0.189442	0.139819	2760	9272	FALSE	0.033479	0.072134	0.006379	0.017201	0.006379	0.017201	SHP77
chr2	113061889	113062389	genic|chr2:113061889-113062389	genic	0.190546	0.190546	0.036308	0.354706	0.10236	113062139	20439	IL1F10	113072317		0.212983	FALSE	ENSG00000136697	0.252758	0.172385	2762	10178	FALSE	0.030431	0.066515	0.005798	0.016166	0.005798	0.016166	SHP77
chr2	113072067	113072567	promoter|chr2:113072067-113072567	promoter	0.538333	0.538333	0.289802	0.912564	0.317569	113072317	20440	IL1F10	113072317		0.212983	FALSE	ENSG00000136697	0.252758	0.172385	2762	0	TRUE	0.063014	0.123436	0.033923	1	0.033923	1	SHP77
chr2	113084177	113084677	intergenic|chr2:113084177-113084677	intergenic	0.360294	0.360294	0.129812	0.617829	0.210109	113084427	20442	IL1F10	113072317		0.212983	FALSE	ENSG00000136697	0.252758	0.172385	2762	12110	FALSE	0.025469	0.057181	0.009176	0.025584	0.009176	0.025584	SHP77
chr2	113117642	113118142	promoter|chr2:113117642-113118142	promoter	0.656528	0.656528	0.431029	1.40364	0.30708	113117892	20443	IL1RN	113117892		0.296308	FALSE	ENSG00000136689	0.322293	0.235508	2763	0	TRUE	0.063014	0.123436	0.041371	1	0.041371	1	SHP77
chr2	113136826	113137525	intergenic|chr2:113136826-113137525	intergenic	0.562327	0.562327	0.316212	0.617829	0.51181	113137176	20444	IL1RN	113117892		0.296308	FALSE	ENSG00000136689	0.322293	0.235508	2763	19283.5	FALSE	0.015815	0.03815	0.008893	0.024444	0.008893	0.024444	SHP77
chr2	113167221	113167948	intergenic|chr2:113167221-113167948	intergenic	3.79568	3.79568	14.4072	7.14907	2.01525	113167585	20446	IL36B	113052867		0.153997	FALSE	ENSG00000136696	0.189442	0.139819	2760	114718	FALSE	0.002546	0.008086	0.009664	0.026059	0.009664	0.026059	SHP77
chr2	113167221	113167948	intergenic|chr2:113167221-113167948	intergenic	3.79568	3.79568	14.4072	7.14907	2.01525	113167585	20446	IL1F10	113072317		0.212983	FALSE	ENSG00000136697	0.252758	0.172385	2762	95267.5	FALSE	0.00308	0.009505	0.01169	0.032592	0.01169	0.032592	SHP77
chr2	113167221	113167948	intergenic|chr2:113167221-113167948	intergenic	3.79568	3.79568	14.4072	7.14907	2.01525	113167585	20446	IL1RN	113117892		0.296308	FALSE	ENSG00000136689	0.322293	0.235508	2763	49692.5	FALSE	0.005998	0.016743	0.022767	0.062577	0.022767	0.062577	SHP77
chr2	113167221	113167948	intergenic|chr2:113167221-113167948	intergenic	3.79568	3.79568	14.4072	7.14907	2.01525	113167585	20446	PAX8	113278921		0.077252	FALSE	ENSG00000125618	0.328922	0.027073	2765	111336	FALSE	0.002625	0.008299	0.009965	0.025151	0.009965	0.025151	SHP77
chr2	113198621	113199524	genic|chr2:113198621-113199524	genic	2.90233	2.90233	8.42353	8.86088	0.950643	113199073	20451	IL1F10	113072317		0.212983	FALSE	ENSG00000136697	0.252758	0.172385	2762	126756	FALSE	0.002299	0.007414	0.006672	0.018601	0.006672	0.018601	SHP77
chr2	113198621	113199524	genic|chr2:113198621-113199524	genic	2.90233	2.90233	8.42353	8.86088	0.950643	113199073	20451	IL1RN	113117892		0.296308	FALSE	ENSG00000136689	0.322293	0.235508	2763	81180.5	FALSE	0.003628	0.010924	0.01053	0.028943	0.01053	0.028943	SHP77
chr2	113198621	113199524	genic|chr2:113198621-113199524	genic	2.90233	2.90233	8.42353	8.86088	0.950643	113199073	20451	PAX8	113278921		0.077252	FALSE	ENSG00000125618	0.328922	0.027073	2765	79848.5	FALSE	0.00369	0.011083	0.01071	0.027032	0.01071	0.027032	SHP77
chr2	113234110	113234864	genic|chr2:113234110-113234864	genic	1.38053	1.38053	1.90586	2.65984	0.71653	113234487	20454	PAX8	113278921		0.077252	FALSE	ENSG00000125618	0.328922	0.027073	2765	44434	FALSE	0.006726	0.018454	0.009286	0.023437	0.009286	0.023437	SHP77
chr2	113235233	113235733	genic|chr2:113235233-113235733	genic	2.55088	2.55088	6.507	2.9836	2.18092	113235483	20455	IL1RN	113117892		0.296308	FALSE	ENSG00000136689	0.322293	0.235508	2763	117591	FALSE	0.002482	0.007914	0.006332	0.017405	0.006332	0.017405	SHP77
chr2	113235233	113235733	genic|chr2:113235233-113235733	genic	2.55088	2.55088	6.507	2.9836	2.18092	113235483	20455	PAX8	113278921		0.077252	FALSE	ENSG00000125618	0.328922	0.027073	2765	43438	FALSE	0.006884	0.018822	0.017561	0.044322	0.017561	0.044322	SHP77
chr2	113240075	113240575	genic|chr2:113240075-113240575	genic	2.05523	2.05523	4.22395	5.15814	0.81889	113240325	20457	PAX8	113278921		0.077252	FALSE	ENSG00000125618	0.328922	0.027073	2765	38596	FALSE	0.00777	0.02086	0.015969	0.040305	0.015969	0.040305	SHP77
chr2	113278671	113279171	promoter|chr2:113278671-113279171	promoter	0.460288	0.460288	0.211865	1.0349	0.20472	113278921	20461	PAX8	113278921		0.077252	FALSE	ENSG00000125618	0.328922	0.027073	2765	0	TRUE	0.063014	0.123436	0.029005	1	0.029005	1	SHP77
chr2	113283820	113284705	intergenic|chr2:113283820-113284705	intergenic	0.378497	0.378497	0.14326	1.39957	0.10236	113284263	20462	PAX8	113278921		0.077252	FALSE	ENSG00000125618	0.328922	0.027073	2765	5341.5	FALSE	0.058892	0.116542	0.02229	0.056259	0.02229	0.056259	SHP77
chr2	113288284	113289329	intergenic|chr2:113288284-113289329	intergenic	0.608855	0.608855	0.370704	1.81079	0.20472	113288807	20463	PAX8	113278921		0.077252	FALSE	ENSG00000125618	0.328922	0.027073	2765	9885.5	FALSE	0.031353	0.068224	0.019089	0.04818	0.019089	0.04818	SHP77
chr2	113324718	113325754	intergenic|chr2:113324718-113325754	intergenic	1.14044	1.14044	1.3006	3.17652	0.409441	113325236	20464	PAX8	113278921		0.077252	FALSE	ENSG00000125618	0.328922	0.027073	2765	46315	FALSE	0.006447	0.017801	0.007352	0.018556	0.007352	0.018556	SHP77
chr2	113476539	113477314	genic|chr2:113476539-113477314	genic	1.73247	1.73247	3.00145	1.8439	1.62777	113476927	20472	FOXD4L1	113499083		0.098979	FALSE	ENSG00000184492	0.125085	0.108633	2768	22156.5	FALSE	0.013718	0.033808	0.023767	0.050131	0.023767	0.050131	SHP77
chr2	113498833	113499333	promoter|chr2:113498833-113499333	promoter	0.359145	0.359145	0.128985	0.420038	0.30708	113499083	20473	FOXD4L1	113499083		0.098979	FALSE	ENSG00000184492	0.125085	0.108633	2768	0	TRUE	0.063014	0.123436	0.022631	1	0.022631	1	SHP77
chr2	113507653	113508587	intergenic|chr2:113507653-113508587	intergenic	0.625913	0.625913	0.391767	0.956814	0.40945	113508120	20474	FOXD4L1	113499083		0.098979	FALSE	ENSG00000184492	0.125085	0.108633	2768	9037	FALSE	0.034371	0.073763	0.021513	0.045377	0.021513	0.045377	SHP77
chr2	113514910	113516489	intergenic|chr2:113514910-113516489	intergenic	3.01492	3.01492	9.08973	3.49307	2.60222	113515700	20475	FOXD4L1	113499083		0.098979	FALSE	ENSG00000184492	0.125085	0.108633	2768	16616.5	FALSE	0.01842	0.043424	0.055535	0.117138	0.055535	0.117138	SHP77
chr2	113514910	113516489	intergenic|chr2:113514910-113516489	intergenic	3.01492	3.01492	9.08973	3.49307	2.60222	113515700	20475	PGM5P4-AS1	113542690		0.068252	FALSE	ENSG00000231943	0.115552	0.061817	2769	26990.5	FALSE	0.011208	0.028474	0.033791	0.057373	0.033791	0.057373	SHP77
chr2	113542440	113542940	promoter|chr2:113542440-113542940	promoter	0.293241	0.293241	0.08599	0.420038	0.20472	113542690	20476	PGM5P4-AS1	113542690		0.068252	FALSE	ENSG00000231943	0.115552	0.061817	2769	0	TRUE	0.063014	0.123436	0.018478	1	0.018478	1	SHP77
chr2	113551556	113552450	intergenic|chr2:113551556-113552450	intergenic	2.83046	2.83046	8.01149	3.37422	2.37432	113552003	20477	FOXD4L1	113499083		0.098979	FALSE	ENSG00000184492	0.125085	0.108633	2768	52920	FALSE	0.005624	0.015851	0.015918	0.033575	0.015918	0.033575	SHP77
chr2	113551556	113552450	intergenic|chr2:113551556-113552450	intergenic	2.83046	2.83046	8.01149	3.37422	2.37432	113552003	20477	PGM5P4-AS1	113542690		0.068252	FALSE	ENSG00000231943	0.115552	0.061817	2769	9313	FALSE	0.033328	0.071858	0.094335	0.16017	0.094335	0.16017	SHP77
chr2	113551556	113552450	intergenic|chr2:113551556-113552450	intergenic	2.83046	2.83046	8.01149	3.37422	2.37432	113552003	20477	FAM138B	113577381		0.059712	FALSE	ENSG00000226516	0.062615	0.082333	2770	25378	FALSE	0.011938	0.030042	0.033789	0.026827	0.033789	0.026827	SHP77
chr2	113577131	113577631	promoter|chr2:113577131-113577631	promoter	0.241565	0.241565	0.058354	0.190028	0.30708	113577381	20478	FAM138B	113577381		0.059712	FALSE	ENSG00000226516	0.062615	0.082333	2770	0	TRUE	0.063014	0.123436	0.015222	1	0.015222	1	SHP77
chr2	113583166	113584762	intergenic|chr2:113583166-113584762	intergenic	15.2718	15.2718	233.229	17.9497	12.9934	113583964	20480	IL37	112912970		0.200547	FALSE	ENSG00000125571	0.167933	0.235508	2757	670994	FALSE	0.000417	0.001739	0.006369	0.017552	0.006369	0.017552	SHP77
chr2	113583166	113584762	intergenic|chr2:113583166-113584762	intergenic	15.2718	15.2718	233.229	17.9497	12.9934	113583964	20480	IL36G	112978018		0.292679	FALSE	ENSG00000136688	0.315252	0.235508	2758	605946	FALSE	0.000463	0.001901	0.007071	0.017702	0.007071	0.017702	SHP77
chr2	113583166	113584762	intergenic|chr2:113583166-113584762	intergenic	15.2718	15.2718	233.229	17.9497	12.9934	113583964	20480	IL36B	113052867		0.153997	FALSE	ENSG00000136696	0.189442	0.139819	2760	531097	FALSE	0.00053	0.002132	0.008093	0.021821	0.008093	0.021821	SHP77
chr2	113583166	113584762	intergenic|chr2:113583166-113584762	intergenic	15.2718	15.2718	233.229	17.9497	12.9934	113583964	20480	IL1F10	113072317		0.212983	FALSE	ENSG00000136697	0.252758	0.172385	2762	511647	FALSE	0.000551	0.002202	0.008408	0.023442	0.008408	0.023442	SHP77
chr2	113583166	113584762	intergenic|chr2:113583166-113584762	intergenic	15.2718	15.2718	233.229	17.9497	12.9934	113583964	20480	IL1RN	113117892		0.296308	FALSE	ENSG00000136689	0.322293	0.235508	2763	466072	FALSE	0.000606	0.002388	0.009251	0.025427	0.009251	0.025427	SHP77
chr2	113583166	113584762	intergenic|chr2:113583166-113584762	intergenic	15.2718	15.2718	233.229	17.9497	12.9934	113583964	20480	PAX8	113278921		0.077252	FALSE	ENSG00000125618	0.328922	0.027073	2765	305043	FALSE	0.000935	0.003453	0.014281	0.036043	0.014281	0.036043	SHP77
chr2	113583166	113584762	intergenic|chr2:113583166-113584762	intergenic	15.2718	15.2718	233.229	17.9497	12.9934	113583964	20480	FOXD4L1	113499083		0.098979	FALSE	ENSG00000184492	0.125085	0.108633	2768	84881	FALSE	0.003466	0.010509	0.052938	0.111659	0.052938	0.111659	SHP77
chr2	113583166	113584762	intergenic|chr2:113583166-113584762	intergenic	15.2718	15.2718	233.229	17.9497	12.9934	113583964	20480	PGM5P4-AS1	113542690		0.068252	FALSE	ENSG00000231943	0.115552	0.061817	2769	41274	FALSE	0.007254	0.019678	0.110785	0.188102	0.110785	0.188102	SHP77
chr2	113583166	113584762	intergenic|chr2:113583166-113584762	intergenic	15.2718	15.2718	233.229	17.9497	12.9934	113583964	20480	FAM138B	113577381		0.059712	FALSE	ENSG00000226516	0.062615	0.082333	2770	6583	FALSE	0.047546	0.097171	0.726111	0.576489	0.726111	0.576489	SHP77
chr2	113583166	113584762	intergenic|chr2:113583166-113584762	intergenic	15.2718	15.2718	233.229	17.9497	12.9934	113583964	20480	DPP10	114461602		0.122641	FALSE	ENSG00000175497	0.301631	0.061817	2775	877638	FALSE	0.000317	0.001377	0.004838	0.024627	0.004838	0.024627	SHP77
chr2	113591961	113592707	intergenic|chr2:113591961-113592707	intergenic	1.59265	1.59265	2.53654	1.46081	1.7364	113592334	20482	PGM5P4-AS1	113542690		0.068252	FALSE	ENSG00000231943	0.115552	0.061817	2769	49644	FALSE	0.006004	0.016758	0.009563	0.016237	0.009563	0.016237	SHP77
chr2	113591961	113592707	intergenic|chr2:113591961-113592707	intergenic	1.59265	1.59265	2.53654	1.46081	1.7364	113592334	20482	FAM138B	113577381		0.059712	FALSE	ENSG00000226516	0.062615	0.082333	2770	14953	FALSE	0.020521	0.047597	0.032684	0.025949	0.032684	0.025949	SHP77
chr2	113599451	113600206	intergenic|chr2:113599451-113600206	intergenic	2.39251	2.39251	5.7241	2.91061	1.96663	113599829	20483	PGM5P4-AS1	113542690		0.068252	FALSE	ENSG00000231943	0.115552	0.061817	2769	57138.5	FALSE	0.005199	0.014828	0.012439	0.02112	0.012439	0.02112	SHP77
chr2	113599451	113600206	intergenic|chr2:113599451-113600206	intergenic	2.39251	2.39251	5.7241	2.91061	1.96663	113599829	20483	FAM138B	113577381		0.059712	FALSE	ENSG00000226516	0.062615	0.082333	2770	22447.5	FALSE	0.013536	0.033426	0.032386	0.025713	0.032386	0.025713	SHP77
chr2	113603410	113604515	intergenic|chr2:113603410-113604515	intergenic	8.01941	8.01941	64.3109	22.3241	2.88078	113603963	20485	PAX8	113278921		0.077252	FALSE	ENSG00000125618	0.328922	0.027073	2765	325042	FALSE	0.000876	0.003268	0.007027	0.017735	0.007027	0.017735	SHP77
chr2	113603410	113604515	intergenic|chr2:113603410-113604515	intergenic	8.01941	8.01941	64.3109	22.3241	2.88078	113603963	20485	FOXD4L1	113499083		0.098979	FALSE	ENSG00000184492	0.125085	0.108633	2768	104880	FALSE	0.002791	0.008742	0.022383	0.047211	0.022383	0.047211	SHP77
chr2	113603410	113604515	intergenic|chr2:113603410-113604515	intergenic	8.01941	8.01941	64.3109	22.3241	2.88078	113603963	20485	PGM5P4-AS1	113542690		0.068252	FALSE	ENSG00000231943	0.115552	0.061817	2769	61272.5	FALSE	0.00484	0.013954	0.038814	0.065902	0.038814	0.065902	SHP77
chr2	113603410	113604515	intergenic|chr2:113603410-113604515	intergenic	8.01941	8.01941	64.3109	22.3241	2.88078	113603963	20485	FAM138B	113577381		0.059712	FALSE	ENSG00000226516	0.062615	0.082333	2770	26581.5	FALSE	0.011385	0.028855	0.091297	0.072485	0.091297	0.072485	SHP77
chr2	113655974	113657128	intergenic|chr2:113655974-113657128	intergenic	6.83115	6.83115	46.6646	7.01732	6.64993	113656551	20487	FOXD4L1	113499083		0.098979	FALSE	ENSG00000184492	0.125085	0.108633	2768	157468	FALSE	0.001841	0.006138	0.012574	0.026522	0.012574	0.026522	SHP77
chr2	113655974	113657128	intergenic|chr2:113655974-113657128	intergenic	6.83115	6.83115	46.6646	7.01732	6.64993	113656551	20487	PGM5P4-AS1	113542690		0.068252	FALSE	ENSG00000231943	0.115552	0.061817	2769	113861	FALSE	0.002566	0.008139	0.017527	0.029759	0.017527	0.029759	SHP77
chr2	113655974	113657128	intergenic|chr2:113655974-113657128	intergenic	6.83115	6.83115	46.6646	7.01732	6.64993	113656551	20487	FAM138B	113577381		0.059712	FALSE	ENSG00000226516	0.062615	0.082333	2770	79170	FALSE	0.003723	0.011165	0.02543	0.02019	0.02543	0.02019	SHP77
chr2	113708671	113709954	genic|chr2:113708671-113709954	genic	9.26008	9.26008	85.7491	9.52712	9.00052	113709313	20490	FOXD4L1	113499083		0.098979	FALSE	ENSG00000184492	0.125085	0.108633	2768	210230	FALSE	0.001369	0.004774	0.012678	0.026742	0.012678	0.026742	SHP77
chr2	113708671	113709954	genic|chr2:113708671-113709954	genic	9.26008	9.26008	85.7491	9.52712	9.00052	113709313	20490	PGM5P4-AS1	113542690		0.068252	FALSE	ENSG00000231943	0.115552	0.061817	2769	166622	FALSE	0.001737	0.005844	0.016087	0.027314	0.016087	0.027314	SHP77
chr2	113708671	113709954	genic|chr2:113708671-113709954	genic	9.26008	9.26008	85.7491	9.52712	9.00052	113709313	20490	FAM138B	113577381		0.059712	FALSE	ENSG00000226516	0.062615	0.082333	2770	131932	FALSE	0.002206	0.00716	0.020432	0.016222	0.020432	0.016222	SHP77
chr2	113708671	113709954	genic|chr2:113708671-113709954	genic	9.26008	9.26008	85.7491	9.52712	9.00052	113709313	20490	DPP10	114461602		0.122641	FALSE	ENSG00000175497	0.301631	0.061817	2775	752290	FALSE	0.000371	0.001575	0.003435	0.017486	0.003435	0.017486	SHP77
chr2	114101417	114102781	intergenic|chr2:114101417-114102781	intergenic	4.46464	4.46464	19.933	12.1708	1.63778	114102099	20511	DPP10	114461602		0.122641	FALSE	ENSG00000175497	0.301631	0.061817	2775	359503	FALSE	0.00079	0.002993	0.003528	0.01796	0.003528	0.01796	SHP77
chr2	114425429	114426159	intergenic|chr2:114425429-114426159	intergenic	0.39034	0.39034	0.152365	1.48852	0.10236	114425794	20527	DPP10	114461602		0.122641	FALSE	ENSG00000175497	0.301631	0.061817	2775	35808	FALSE	0.00839	0.022266	0.003275	0.016671	0.003275	0.016671	SHP77
chr2	114461352	114461852	promoter|chr2:114461352-114461852	promoter	0.460288	0.460288	0.211865	1.0349	0.20472	114461602	20528	DPP10	114461602		0.122641	FALSE	ENSG00000175497	0.301631	0.061817	2775	0	TRUE	0.063014	0.123436	0.029005	1	0.029005	1	SHP77
chr2	114551017	114551795	genic|chr2:114551017-114551795	genic	1.11159	1.11159	1.23562	2.41422	0.51181	114551406	20531	DPP10	114461602		0.122641	FALSE	ENSG00000175497	0.301631	0.061817	2775	89804	FALSE	0.003272	0.010006	0.003637	0.018513	0.003637	0.018513	SHP77
chr2	114609706	114611254	genic|chr2:114609706-114611254	genic	2.18878	2.18878	4.79078	5.03951	0.950643	114610480	20533	DPP10	114461602		0.122641	FALSE	ENSG00000175497	0.301631	0.061817	2775	148878	FALSE	0.00195	0.006445	0.004267	0.021721	0.004267	0.021721	SHP77
chr2	114661511	114662812	genic|chr2:114661511-114662812	genic	3.37928	3.37928	11.4196	6.97258	1.63778	114662162	20536	DPP10	114461602		0.122641	FALSE	ENSG00000175497	0.301631	0.061817	2775	200560	FALSE	0.001437	0.004974	0.004855	0.024714	0.004855	0.024714	SHP77
chr2	118185086	118186973	intergenic|chr2:118185086-118186973	intergenic	13.7263	13.7263	188.413	20.2012	9.32679	118186030	20660	EN1	118848183		0.127141	FALSE	ENSG00000163064	0.096681	0.203958	2779	662154	FALSE	0.000423	0.001759	0.005803	0.022676	0.005803	0.022676	SHP77
chr2	118185086	118186973	intergenic|chr2:118185086-118186973	intergenic	13.7263	13.7263	188.413	20.2012	9.32679	118186030	20660	MARCO	118942168		0.220314	FALSE	ENSG00000019169	0.221644	0.203958	2780	756138	FALSE	0.000369	0.001568	0.005065	0.019887	0.005065	0.019887	SHP77
chr2	118847933	118848433	promoter|chr2:118847933-118848433	promoter	0.336229	0.336229	0.11305	0.355985	0.317569	118848183	20694	EN1	118848183		0.127141	FALSE	ENSG00000163064	0.096681	0.203958	2779	0	TRUE	0.063014	0.123436	0.021187	1	0.021187	1	SHP77
chr2	118855318	118856342	intergenic|chr2:118855318-118856342	intergenic	0.705493	0.705493	0.49772	4.86245	0.10236	118855830	20695	EN1	118848183		0.127141	FALSE	ENSG00000163064	0.096681	0.203958	2779	7647	FALSE	0.040783	0.085297	0.028772	0.112427	0.028772	0.112427	SHP77
chr2	118864829	118865567	intergenic|chr2:118864829-118865567	intergenic	0.55954	0.55954	0.313085	3.05867	0.10236	118865198	20696	EN1	118848183		0.127141	FALSE	ENSG00000163064	0.096681	0.203958	2779	17015	FALSE	0.017978	0.042538	0.01006	0.039308	0.01006	0.039308	SHP77
chr2	118882334	118883443	intergenic|chr2:118882334-118883443	intergenic	0.927821	0.927821	0.860852	2.10246	0.40945	118882889	20699	EN1	118848183		0.127141	FALSE	ENSG00000163064	0.096681	0.203958	2779	34705.5	FALSE	0.008663	0.02288	0.008038	0.031409	0.008038	0.031409	SHP77
chr2	118882334	118883443	intergenic|chr2:118882334-118883443	intergenic	0.927821	0.927821	0.860852	2.10246	0.40945	118882889	20699	MARCO	118942168		0.220314	FALSE	ENSG00000019169	0.221644	0.203958	2780	59279.5	FALSE	0.005007	0.014361	0.004645	0.018238	0.004645	0.018238	SHP77
chr2	118941918	118942418	promoter|chr2:118941918-118942418	promoter	0.638989	0.638989	0.408307	0.912564	0.447428	118942168	20701	MARCO	118942168		0.220314	FALSE	ENSG00000019169	0.221644	0.203958	2780	0	TRUE	0.063014	0.123436	0.040266	1	0.040266	1	SHP77
chr2	119135736	119136519	intergenic|chr2:119135736-119136519	intergenic	1.83263	1.83263	3.35854	6.56208	0.51181	119136128	20715	C1QL2	119158895		0.07118	FALSE	ENSG00000144119	0.286364	0.027073	2781	22767.5	FALSE	0.013342	0.033017	0.02445	0.045884	0.02445	0.045884	SHP77
chr2	119158645	119159145	promoter|chr2:119158645-119159145	promoter	0.397891	0.397891	0.158317	0.773334	0.20472	119158895	20717	C1QL2	119158895		0.07118	FALSE	ENSG00000144119	0.286364	0.027073	2781	0	TRUE	0.063014	0.123436	0.025073	1	0.025073	1	SHP77
chr2	119166619	119167667	intergenic|chr2:119166619-119167667	intergenic	1.65519	1.65519	2.73965	6.69119	0.409441	119167143	20718	C1QL2	119158895		0.07118	FALSE	ENSG00000144119	0.286364	0.027073	2781	8248	FALSE	0.037742	0.079864	0.06247	0.117235	0.06247	0.117235	SHP77
chr2	119218434	119219211	intergenic|chr2:119218434-119219211	intergenic	2.66423	2.66423	7.09811	6.51612	1.08932	119218823	20724	C1QL2	119158895		0.07118	FALSE	ENSG00000144119	0.286364	0.027073	2781	59927.5	FALSE	0.004951	0.014226	0.013191	0.024756	0.013191	0.024756	SHP77
chr2	119230541	119231041	genic|chr2:119230541-119231041	genic	2.08144	2.08144	4.3324	2.62375	1.65122	119230791	20727	C1QL2	119158895		0.07118	FALSE	ENSG00000144119	0.286364	0.027073	2781	71896	FALSE	0.004109	0.012142	0.008552	0.01605	0.008552	0.01605	SHP77
chr2	119233434	119234986	genic|chr2:119233434-119234986	genic	7.16257	7.16257	51.3024	7.36457	6.96611	119234210	20728	EN1	118848183		0.127141	FALSE	ENSG00000163064	0.096681	0.203958	2779	386027	FALSE	0.000735	0.002814	0.005263	0.020563	0.005263	0.020563	SHP77
chr2	119233434	119234986	genic|chr2:119233434-119234986	genic	7.16257	7.16257	51.3024	7.36457	6.96611	119234210	20728	MARCO	118942168		0.220314	FALSE	ENSG00000019169	0.221644	0.203958	2780	292042	FALSE	0.000978	0.003587	0.007003	0.027495	0.007003	0.027495	SHP77
chr2	119233434	119234986	genic|chr2:119233434-119234986	genic	7.16257	7.16257	51.3024	7.36457	6.96611	119234210	20728	C1QL2	119158895		0.07118	FALSE	ENSG00000144119	0.286364	0.027073	2781	75315	FALSE	0.003918	0.011661	0.028063	0.052664	0.028063	0.052664	SHP77
chr2	119233434	119234986	genic|chr2:119233434-119234986	genic	7.16257	7.16257	51.3024	7.36457	6.96611	119234210	20728	TMEM37	119431869		0.166965	FALSE	ENSG00000171227	0.146303	0.203958	2785	197659	FALSE	0.001458	0.005037	0.010446	0.026512	0.010446	0.026512	SHP77
chr2	119233434	119234986	genic|chr2:119233434-119234986	genic	7.16257	7.16257	51.3024	7.36457	6.96611	119234210	20728	SCTR	119524452		0.183175	FALSE	ENSG00000080293	0.146303	0.235508	2786	290242	FALSE	0.000984	0.003606	0.007048	0.020827	0.007048	0.020827	SHP77
chr2	119233434	119234986	genic|chr2:119233434-119234986	genic	7.16257	7.16257	51.3024	7.36457	6.96611	119234210	20728	CFAP221	119544431		0.249444	FALSE	ENSG00000163075	0.511444	0.108633	2787	310221	FALSE	0.000919	0.003403	0.006583	0.018099	0.006583	0.018099	SHP77
chr2	119240483	119241530	genic|chr2:119240483-119241530	genic	21.3152	21.3152	454.339	29.4803	15.4116	119241007	20729	EN1	118848183		0.127141	FALSE	ENSG00000163064	0.096681	0.203958	2779	392824	FALSE	0.000722	0.002771	0.015383	0.060111	0.015383	0.060111	SHP77
chr2	119240483	119241530	genic|chr2:119240483-119241530	genic	21.3152	21.3152	454.339	29.4803	15.4116	119241007	20729	MARCO	118942168		0.220314	FALSE	ENSG00000019169	0.221644	0.203958	2780	298838	FALSE	0.000955	0.003516	0.020356	0.079918	0.020356	0.079918	SHP77
chr2	119240483	119241530	genic|chr2:119240483-119241530	genic	21.3152	21.3152	454.339	29.4803	15.4116	119241007	20729	C1QL2	119158895		0.07118	FALSE	ENSG00000144119	0.286364	0.027073	2781	82111.5	FALSE	0.003586	0.010816	0.07644	0.143451	0.07644	0.143451	SHP77
chr2	119240483	119241530	genic|chr2:119240483-119241530	genic	21.3152	21.3152	454.339	29.4803	15.4116	119241007	20729	TMEM37	119431869		0.166965	FALSE	ENSG00000171227	0.146303	0.203958	2785	190862	FALSE	0.001512	0.005193	0.03222	0.081777	0.03222	0.081777	SHP77
chr2	119240483	119241530	genic|chr2:119240483-119241530	genic	21.3152	21.3152	454.339	29.4803	15.4116	119241007	20729	SCTR	119524452		0.183175	FALSE	ENSG00000080293	0.146303	0.235508	2786	283446	FALSE	0.001008	0.003681	0.021489	0.063502	0.021489	0.063502	SHP77
chr2	119240483	119241530	genic|chr2:119240483-119241530	genic	21.3152	21.3152	454.339	29.4803	15.4116	119241007	20729	CFAP221	119544431		0.249444	FALSE	ENSG00000163075	0.511444	0.108633	2787	303424	FALSE	0.00094	0.003469	0.020041	0.055096	0.020041	0.055096	SHP77
chr2	119242120	119242892	genic|chr2:119242120-119242892	genic	10.4894	10.4894	110.027	9.25745	11.8853	119242506	20730	EN1	118848183		0.127141	FALSE	ENSG00000163064	0.096681	0.203958	2779	394323	FALSE	0.000719	0.002762	0.007541	0.029466	0.007541	0.029466	SHP77
chr2	119242120	119242892	genic|chr2:119242120-119242892	genic	10.4894	10.4894	110.027	9.25745	11.8853	119242506	20730	MARCO	118942168		0.220314	FALSE	ENSG00000019169	0.221644	0.203958	2780	300338	FALSE	0.00095	0.0035	0.009966	0.039127	0.009966	0.039127	SHP77
chr2	119242120	119242892	genic|chr2:119242120-119242892	genic	10.4894	10.4894	110.027	9.25745	11.8853	119242506	20730	C1QL2	119158895		0.07118	FALSE	ENSG00000144119	0.286364	0.027073	2781	83611	FALSE	0.00352	0.010648	0.036926	0.069297	0.036926	0.069297	SHP77
chr2	119242120	119242892	genic|chr2:119242120-119242892	genic	10.4894	10.4894	110.027	9.25745	11.8853	119242506	20730	TMEM37	119431869		0.166965	FALSE	ENSG00000171227	0.146303	0.203958	2785	189363	FALSE	0.001524	0.005228	0.015984	0.04057	0.015984	0.04057	SHP77
chr2	119242120	119242892	genic|chr2:119242120-119242892	genic	10.4894	10.4894	110.027	9.25745	11.8853	119242506	20730	SCTR	119524452		0.183175	FALSE	ENSG00000080293	0.146303	0.235508	2786	281946	FALSE	0.001014	0.003698	0.010632	0.03142	0.010632	0.03142	SHP77
chr2	119242120	119242892	genic|chr2:119242120-119242892	genic	10.4894	10.4894	110.027	9.25745	11.8853	119242506	20730	CFAP221	119544431		0.249444	FALSE	ENSG00000163075	0.511444	0.108633	2787	301925	FALSE	0.000945	0.003484	0.009912	0.027251	0.009912	0.027251	SHP77
chr2	119431619	119432119	promoter|chr2:119431619-119432119	promoter	0.269958	0.269958	0.072877	0.355985	0.20472	119431869	20742	TMEM37	119431869		0.166965	FALSE	ENSG00000171227	0.146303	0.203958	2785	0	TRUE	0.063014	0.123436	0.017011	1	0.017011	1	SHP77
chr2	119469716	119470216	genic|chr2:119469716-119470216	genic	1.94479	1.94479	3.78222	12.3167	0.30708	119469966	20744	TMEM37	119431869		0.166965	FALSE	ENSG00000171227	0.146303	0.203958	2785	38097	FALSE	0.007874	0.021098	0.015314	0.038869	0.015314	0.038869	SHP77
chr2	119469716	119470216	genic|chr2:119469716-119470216	genic	1.94479	1.94479	3.78222	12.3167	0.30708	119469966	20744	SCTR	119524452		0.183175	FALSE	ENSG00000080293	0.146303	0.235508	2786	54486	FALSE	0.005458	0.015454	0.010615	0.031369	0.010615	0.031369	SHP77
chr2	119469716	119470216	genic|chr2:119469716-119470216	genic	1.94479	1.94479	3.78222	12.3167	0.30708	119469966	20744	CFAP221	119544431		0.249444	FALSE	ENSG00000163075	0.511444	0.108633	2787	74465	FALSE	0.003964	0.011777	0.007709	0.021193	0.007709	0.021193	SHP77
chr2	119481506	119482260	genic|chr2:119481506-119482260	genic	0.826856	0.826856	0.683691	3.25398	0.210109	119481883	20747	SCTR	119524452		0.183175	FALSE	ENSG00000080293	0.146303	0.235508	2786	42569	FALSE	0.007028	0.019156	0.005811	0.017173	0.005811	0.017173	SHP77
chr2	119488448	119489185	genic|chr2:119488448-119489185	genic	0.787288	0.787288	0.619822	1.21104	0.51181	119488817	20749	SCTR	119524452		0.183175	FALSE	ENSG00000080293	0.146303	0.235508	2786	35635.5	FALSE	0.008432	0.02236	0.006638	0.019617	0.006638	0.019617	SHP77
chr2	119524202	119524702	promoter|chr2:119524202-119524702	promoter	0.365228	0.365228	0.133391	0.420038	0.317569	119524452	20751	SCTR	119524452		0.183175	FALSE	ENSG00000080293	0.146303	0.235508	2786	0	TRUE	0.063014	0.123436	0.023015	1	0.023015	1	SHP77
chr2	119543948	119544681	promoter|chr2:119543948-119544681	promoter	0.971443	0.971443	0.943702	2.97164	0.317569	119544315	20752	CFAP221	119544431		0.249444	FALSE	ENSG00000163075	0.511444	0.108633	2787	116.5	TRUE	0.063014	0.123436	0.061215	1	0.061215	1	SHP77
chr2	119560018	119560698	genic|chr2:119560018-119560698	genic	0.568883	0.568883	0.323628	0.790398	0.40945	119560358	20753	CFAP221	119544431		0.249444	FALSE	ENSG00000163075	0.511444	0.108633	2787	15927	FALSE	0.019237	0.045055	0.010944	0.030086	0.010944	0.030086	SHP77
chr2	119678032	119678532	intergenic|chr2:119678032-119678532	intergenic	2.71556	2.71556	7.37427	8.00464	0.92125	119678282	20758	CFAP221	119544431		0.249444	FALSE	ENSG00000163075	0.511444	0.108633	2787	133851	FALSE	0.002174	0.007071	0.005904	0.016231	0.005904	0.016231	SHP77
chr2	120066456	120067609	genic|chr2:120066456-120067609	genic	8.72751	8.72751	76.1694	6.60646	11.5295	120067033	20777	INHBB	120346141		0.07118	FALSE	ENSG00000163083	0.286364	0.027073	2793	279108	FALSE	0.001024	0.003731	0.008939	0.023965	0.008939	0.023965	SHP77
chr2	120067747	120068823	genic|chr2:120067747-120068823	genic	6.32793	6.32793	40.0426	2.9836	13.4209	120068285	20778	INHBB	120346141		0.07118	FALSE	ENSG00000163083	0.286364	0.027073	2793	277856	FALSE	0.001029	0.003745	0.006511	0.017456	0.006511	0.017456	SHP77
chr2	120245153	120245881	intergenic|chr2:120245153-120245881	intergenic	2.68513	2.68513	7.20991	4.63246	1.55639	120245517	20785	INHBB	120346141		0.07118	FALSE	ENSG00000163083	0.286364	0.027073	2793	100624	FALSE	0.002912	0.009063	0.007819	0.020963	0.007819	0.020963	SHP77
chr2	120312801	120313874	intergenic|chr2:120312801-120313874	intergenic	1.7188	1.7188	2.95426	2.62375	1.12597	120313338	20789	INHBB	120346141		0.07118	FALSE	ENSG00000163083	0.286364	0.027073	2793	32803.5	FALSE	0.009178	0.02403	0.015776	0.042295	0.015776	0.042295	SHP77
chr2	120324684	120325434	intergenic|chr2:120324684-120325434	intergenic	0.873512	0.873512	0.763023	1.24237	0.61417	120325059	20790	INHBB	120346141		0.07118	FALSE	ENSG00000163083	0.286364	0.027073	2793	21082	FALSE	0.014435	0.035302	0.012609	0.033806	0.012609	0.033806	SHP77
chr2	120345891	120346391	promoter|chr2:120345891-120346391	promoter	0.321558	0.321558	0.1034	0.505079	0.20472	120346141	20791	INHBB	120346141		0.07118	FALSE	ENSG00000163083	0.286364	0.027073	2793	0	TRUE	0.063014	0.123436	0.020263	1	0.020263	1	SHP77
chr2	120348073	120348792	genic|chr2:120348073-120348792	genic	0.568883	0.568883	0.323628	0.790398	0.40945	120348433	20792	INHBB	120346141		0.07118	FALSE	ENSG00000163083	0.286364	0.027073	2793	2291.5	FALSE	0.063014	0.123436	0.035848	0.096109	0.035848	0.096109	SHP77
chr2	120380306	120381047	intergenic|chr2:120380306-120381047	intergenic	0.969736	0.969736	0.940388	1.14837	0.81889	120380677	20793	INHBB	120346141		0.07118	FALSE	ENSG00000163083	0.286364	0.027073	2793	34535.5	FALSE	0.008707	0.022978	0.008444	0.022638	0.008444	0.022638	SHP77
chr2	120395878	120396378	intergenic|chr2:120395878-120396378	intergenic	1.0507	1.0507	1.10396	2.69621	0.40945	120396128	20794	INHBB	120346141		0.07118	FALSE	ENSG00000163083	0.286364	0.027073	2793	49987	FALSE	0.005962	0.016657	0.006264	0.016795	0.006264	0.016795	SHP77
chr2	120564102	120565289	intergenic|chr2:120564102-120565289	intergenic	7.77362	7.77362	60.4291	8.71947	6.93037	120564696	20807	INHBB	120346141		0.07118	FALSE	ENSG00000163083	0.286364	0.027073	2793	218554	FALSE	0.001316	0.004615	0.010228	0.027422	0.010228	0.027422	SHP77
chr2	120564102	120565289	intergenic|chr2:120564102-120565289	intergenic	7.77362	7.77362	60.4291	8.71947	6.93037	120564696	20807	GLI2	120797290		0.190506	FALSE	ENSG00000074047	0.178796	0.203958	2795	232594	FALSE	0.001234	0.004372	0.009596	0.037336	0.009596	0.037336	SHP77
chr2	120625809	120626608	intergenic|chr2:120625809-120626608	intergenic	5.35165	5.35165	28.6401	6.0425	4.73978	120626209	20810	GLI2	120797290		0.190506	FALSE	ENSG00000074047	0.178796	0.203958	2795	171082	FALSE	0.001691	0.005711	0.009049	0.035206	0.009049	0.035206	SHP77
chr2	120632469	120633759	intergenic|chr2:120632469-120633759	intergenic	6.93657	6.93657	48.116	7.27837	6.61082	120633114	20811	INHBB	120346141		0.07118	FALSE	ENSG00000163083	0.286364	0.027073	2793	286973	FALSE	0.000995	0.003642	0.006905	0.018513	0.006905	0.018513	SHP77
chr2	120632469	120633759	intergenic|chr2:120632469-120633759	intergenic	6.93657	6.93657	48.116	7.27837	6.61082	120633114	20811	GLI2	120797290		0.190506	FALSE	ENSG00000074047	0.178796	0.203958	2795	164176	FALSE	0.001764	0.00592	0.012234	0.0476	0.012234	0.0476	SHP77
chr2	120660621	120662000	intergenic|chr2:120660621-120662000	intergenic	3.15871	3.15871	9.97747	4.95098	2.01525	120661311	20812	GLI2	120797290		0.190506	FALSE	ENSG00000074047	0.178796	0.203958	2795	135980	FALSE	0.002139	0.006974	0.006757	0.02629	0.006757	0.02629	SHP77
chr2	120669089	120670144	intergenic|chr2:120669089-120670144	intergenic	2.92563	2.92563	8.55929	3.98915	2.14564	120669617	20813	GLI2	120797290		0.190506	FALSE	ENSG00000074047	0.178796	0.203958	2795	127674	FALSE	0.002282	0.007367	0.006676	0.025974	0.006676	0.025974	SHP77
chr2	120797040	120797540	promoter|chr2:120797040-120797540	promoter	0.5099	0.5099	0.259998	0.581094	0.447428	120797290	20818	GLI2	120797290		0.190506	FALSE	ENSG00000074047	0.178796	0.203958	2795	0	TRUE	0.063014	0.123436	0.032131	1	0.032131	1	SHP77
chr2	120825536	120826282	genic|chr2:120825536-120826282	genic	0.463905	0.463905	0.215208	2.10246	0.10236	120825909	20819	GLI2	120797290		0.190506	FALSE	ENSG00000074047	0.178796	0.203958	2795	28619	FALSE	0.010555	0.027059	0.004897	0.019051	0.004897	0.019051	SHP77
chr2	121185690	121186685	intergenic|chr2:121185690-121186685	intergenic	6.59286	6.59286	43.4658	9.17043	4.73978	121186188	20842	GLI2	120797290		0.190506	FALSE	ENSG00000074047	0.178796	0.203958	2795	388898	FALSE	0.000729	0.002796	0.004807	0.018704	0.004807	0.018704	SHP77
chr2	121185690	121186685	intergenic|chr2:121185690-121186685	intergenic	6.59286	6.59286	43.4658	9.17043	4.73978	121186188	20842	TFCP2L1	121285202		0.189587	FALSE	ENSG00000115112	0.210781	0.172385	2796	99014.5	FALSE	0.00296	0.009191	0.019518	0.060021	0.019518	0.060021	SHP77
chr2	121254699	121255199	genic|chr2:121254699-121255199	genic	0.999381	0.999381	0.998762	0.887024	1.12597	121254949	20847	TFCP2L1	121285202		0.189587	FALSE	ENSG00000115112	0.210781	0.172385	2796	30253	FALSE	0.009972	0.025783	0.009965	0.030645	0.009965	0.030645	SHP77
chr2	121260235	121261325	genic|chr2:121260235-121261325	genic	2.85216	2.85216	8.13483	2.87491	2.8296	121260780	20848	TFCP2L1	121285202		0.189587	FALSE	ENSG00000115112	0.210781	0.172385	2796	24422	FALSE	0.012417	0.031062	0.035414	0.108903	0.035414	0.108903	SHP77
chr2	121264086	121264822	genic|chr2:121264086-121264822	genic	1.10419	1.10419	1.21923	1.46081	0.834626	121264454	20849	TFCP2L1	121285202		0.189587	FALSE	ENSG00000115112	0.210781	0.172385	2796	20748	FALSE	0.014673	0.035796	0.016202	0.049823	0.016202	0.049823	SHP77
chr2	121284952	121285452	promoter|chr2:121284952-121285452	promoter	0.34212	0.34212	0.117046	0.261598	0.447428	121285202	20850	TFCP2L1	121285202		0.189587	FALSE	ENSG00000115112	0.210781	0.172385	2796	0	TRUE	0.063014	0.123436	0.021558	1	0.021558	1	SHP77
chr2	121297384	121297884	intergenic|chr2:121297384-121297884	intergenic	0.448957	0.448957	0.201562	1.96915	0.10236	121297634	20851	TFCP2L1	121285202		0.189587	FALSE	ENSG00000115112	0.210781	0.172385	2796	12432	FALSE	0.024793	0.055891	0.011131	0.034229	0.011131	0.034229	SHP77
chr2	121335824	121336573	intergenic|chr2:121335824-121336573	intergenic	1.42499	1.42499	2.0306	1.27512	1.59248	121336199	20852	TFCP2L1	121285202		0.189587	FALSE	ENSG00000115112	0.210781	0.172385	2796	50996.5	FALSE	0.005841	0.01637	0.008324	0.025596	0.008324	0.025596	SHP77
chr2	121529824	121532008	genic|chr2:121529824-121532008	genic	18.6963	18.6963	349.551	24.0405	14.5401	121530916	20854	GLI2	120797290		0.190506	FALSE	ENSG00000074047	0.178796	0.203958	2795	733626	FALSE	0.000381	0.001609	0.007116	0.027688	0.007116	0.027688	SHP77
chr2	121529824	121532008	genic|chr2:121529824-121532008	genic	18.6963	18.6963	349.551	24.0405	14.5401	121530916	20854	TFCP2L1	121285202		0.189587	FALSE	ENSG00000115112	0.210781	0.172385	2796	245714	FALSE	0.001167	0.004168	0.021818	0.067094	0.021818	0.067094	SHP77
chr2	121771465	121772720	intergenic|chr2:121771465-121772720	intergenic	9.11482	9.11482	83.08	5.81735	14.2814	121772093	20864	TFCP2L1	121285202		0.189587	FALSE	ENSG00000115112	0.210781	0.172385	2796	486890	FALSE	0.000579	0.002299	0.00528	0.016236	0.00528	0.016236	SHP77
chr2	121803508	121804712	intergenic|chr2:121803508-121804712	intergenic	12.5598	12.5598	157.747	9.40928	16.7651	121804110	20866	TFCP2L1	121285202		0.189587	FALSE	ENSG00000115112	0.210781	0.172385	2796	518908	FALSE	0.000543	0.002175	0.006816	0.02096	0.006816	0.02096	SHP77
chr2	121824956	121825873	intergenic|chr2:121824956-121825873	intergenic	10.3113	10.3113	106.324	23.5373	4.51726	121825415	20870	TFCP2L1	121285202		0.189587	FALSE	ENSG00000115112	0.210781	0.172385	2796	540212	FALSE	0.000521	0.0021	0.00537	0.016513	0.00537	0.016513	SHP77
chr2	126643440	126643940	intergenic|chr2:126643440-126643940	intergenic	0.394553	0.394553	0.155672	0.760415	0.20472	126643690	21028	GYPC	126655934		0.222951	FALSE	ENSG00000136732	0.270251	0.172385	2801	12244	FALSE	0.025183	0.056637	0.009936	0.019569	0.009936	0.019569	SHP77
chr2	126655684	126656184	promoter|chr2:126655684-126656184	promoter	0.509437	0.509437	0.259526	0.845143	0.30708	126655934	21029	GYPC	126655934		0.222951	FALSE	ENSG00000136732	0.270251	0.172385	2801	0	TRUE	0.063014	0.123436	0.032102	1	0.032102	1	SHP77
chr2	126657050	126658711	genic|chr2:126657050-126658711	genic	4.28919	4.28919	18.3972	13.6811	1.34472	126657881	21030	GYPC	126655934		0.222951	FALSE	ENSG00000136732	0.270251	0.172385	2801	1946.5	FALSE	0.063014	0.123436	0.270281	0.532321	0.270281	0.532321	SHP77
chr2	126662569	126663069	genic|chr2:126662569-126663069	genic	0.278991	0.278991	0.077836	0.760415	0.10236	126662819	21031	GYPC	126655934		0.222951	FALSE	ENSG00000136732	0.270251	0.172385	2801	6885	FALSE	0.045411	0.093452	0.012669	0.024952	0.012669	0.024952	SHP77
chr2	126671098	126671598	genic|chr2:126671098-126671598	genic	0.541213	0.541213	0.292912	1.43079	0.20472	126671348	21032	GYPC	126655934		0.222951	FALSE	ENSG00000136732	0.270251	0.172385	2801	15414	FALSE	0.019893	0.046356	0.010766	0.021205	0.010766	0.021205	SHP77
chr2	127165302	127166007	intergenic|chr2:127165302-127166007	intergenic	3.02758	3.02758	9.16624	3.80198	2.41091	127165655	21070	CYP27C1	127205767		0.284283	FALSE	ENSG00000186684	0.189442	0.373222	2803	40112.5	FALSE	0.007469	0.020172	0.022614	0.030559	0.022614	0.030559	SHP77
chr2	127197300	127198257	genic|chr2:127197300-127198257	genic	1.57301	1.57301	2.47436	3.45325	0.71653	127197779	21075	CYP27C1	127205767		0.284283	FALSE	ENSG00000186684	0.189442	0.373222	2803	7988.5	FALSE	0.038998	0.082116	0.061345	0.082895	0.061345	0.082895	SHP77
chr2	127205517	127206017	promoter|chr2:127205517-127206017	promoter	0.51612	0.51612	0.26638	0.355985	0.748291	127205767	21076	CYP27C1	127205767		0.284283	FALSE	ENSG00000186684	0.189442	0.373222	2803	0	TRUE	0.063014	0.123436	0.032523	1	0.032523	1	SHP77
chr2	127208035	127208829	intergenic|chr2:127208035-127208829	intergenic	4.50603	4.50603	20.3043	7.63537	2.65925	127208432	21077	CYP27C1	127205767		0.284283	FALSE	ENSG00000186684	0.189442	0.373222	2803	2665	FALSE	0.063014	0.123436	0.283945	0.383696	0.283945	0.383696	SHP77
chr2	127208035	127208829	intergenic|chr2:127208035-127208829	intergenic	4.50603	4.50603	20.3043	7.63537	2.65925	127208432	21077	MAP3K2	127343229		0.153005	FALSE	ENSG00000169967	0.080325	0.326091	2805	134797	FALSE	0.002158	0.007027	0.009726	0.022326	0.009726	0.022326	SHP77
chr2	127223991	127224491	intergenic|chr2:127223991-127224491	intergenic	1.17339	1.17339	1.37685	2.24181	0.61417	127224241	21078	CYP27C1	127205767		0.284283	FALSE	ENSG00000186684	0.189442	0.373222	2803	18474	FALSE	0.016526	0.0396	0.019391	0.026203	0.019391	0.026203	SHP77
chr2	127224992	127225657	intergenic|chr2:127224992-127225657	intergenic	1.42644	1.42644	2.03472	1.24237	1.63778	127225325	21079	CYP27C1	127205767		0.284283	FALSE	ENSG00000186684	0.189442	0.373222	2803	19557.5	FALSE	0.015589	0.037684	0.022236	0.030048	0.022236	0.030048	SHP77
chr2	127226447	127227057	intergenic|chr2:127226447-127227057	intergenic	1.06417	1.06417	1.13247	1.8439	0.61417	127226752	21080	CYP27C1	127205767		0.284283	FALSE	ENSG00000186684	0.189442	0.373222	2803	20985	FALSE	0.014503	0.035444	0.015434	0.020856	0.015434	0.020856	SHP77
chr2	127342979	127343479	promoter|chr2:127342979-127343479	promoter	0.291588	0.291588	0.085024	0.190028	0.447428	127343229	21082	MAP3K2	127343229		0.153005	FALSE	ENSG00000169967	0.080325	0.326091	2805	0	TRUE	0.063014	0.123436	0.018374	1	0.018374	1	SHP77
chr2	127387049	127388847	intergenic|chr2:127387049-127388847	intergenic	10.7689	10.7689	115.97	13.2079	8.78036	127387948	21083	CYP27C1	127205767		0.284283	FALSE	ENSG00000186684	0.189442	0.373222	2803	182181	FALSE	0.001585	0.005407	0.017073	0.023071	0.017073	0.023071	SHP77
chr2	127387049	127388847	intergenic|chr2:127387049-127388847	intergenic	10.7689	10.7689	115.97	13.2079	8.78036	127387948	21083	MAP3K2	127343229		0.153005	FALSE	ENSG00000169967	0.080325	0.326091	2805	44719	FALSE	0.006682	0.018352	0.071962	0.165191	0.071962	0.165191	SHP77
chr2	127387049	127388847	intergenic|chr2:127387049-127388847	intergenic	10.7689	10.7689	115.97	13.2079	8.78036	127387948	21083	LIMS2	127675190		0.09789	FALSE	ENSG00000072163	0.096681	0.139819	2809	287242	FALSE	0.000995	0.003639	0.01071	0.017141	0.01071	0.017141	SHP77
chr2	127407612	127408968	intergenic|chr2:127407612-127408968	intergenic	8.50951	8.50951	72.4118	9.33405	7.75782	127408290	21087	CYP27C1	127205767		0.284283	FALSE	ENSG00000186684	0.189442	0.373222	2803	202523	FALSE	0.001423	0.004932	0.012105	0.016357	0.012105	0.016357	SHP77
chr2	127407612	127408968	intergenic|chr2:127407612-127408968	intergenic	8.50951	8.50951	72.4118	9.33405	7.75782	127408290	21087	MAP3K2	127343229		0.153005	FALSE	ENSG00000169967	0.080325	0.326091	2805	65061	FALSE	0.004552	0.013244	0.038732	0.088909	0.038732	0.088909	SHP77
chr2	127415888	127416662	intergenic|chr2:127415888-127416662	intergenic	1.7289	1.7289	2.98908	1.96915	1.51795	127416275	21089	MAP3K2	127343229		0.153005	FALSE	ENSG00000169967	0.080325	0.326091	2805	73046	FALSE	0.004043	0.011975	0.006989	0.016044	0.006989	0.016044	SHP77
chr2	127623299	127624074	genic|chr2:127623299-127624074	genic	2.84949	2.84949	8.11958	4.75284	1.70836	127623687	21101	GPR17	127645863		0.169143	FALSE	ENSG00000144230	0.10602	0.287138	2810	22176.5	FALSE	0.013706	0.033781	0.039055	0.045583	0.039055	0.045583	SHP77
chr2	127623299	127624074	genic|chr2:127623299-127624074	genic	2.84949	2.84949	8.11958	4.75284	1.70836	127623687	21101	LIMS2	127675190		0.09789	FALSE	ENSG00000072163	0.096681	0.139819	2809	51503.5	FALSE	0.005782	0.01623	0.016477	0.026372	0.016477	0.026372	SHP77
chr2	127633936	127634436	genic|chr2:127633936-127634436	genic	1.69769	1.69769	2.88214	2.34639	1.22833	127634186	21102	GPR17	127645863		0.169143	FALSE	ENSG00000144230	0.10602	0.287138	2810	11677	FALSE	0.026436	0.059022	0.044881	0.052382	0.044881	0.052382	SHP77
chr2	127633936	127634436	genic|chr2:127633936-127634436	genic	1.69769	1.69769	2.88214	2.34639	1.22833	127634186	21102	LIMS2	127675190		0.09789	FALSE	ENSG00000072163	0.096681	0.139819	2809	41004	FALSE	0.007303	0.01979	0.012398	0.019844	0.012398	0.019844	SHP77
chr2	127639502	127640002	genic|chr2:127639502-127640002	genic	1.22635	1.22635	1.50393	0.990762	1.51795	127639752	21103	GPR17	127645863		0.169143	FALSE	ENSG00000144230	0.10602	0.287138	2810	6111	FALSE	0.05131	0.103667	0.062924	0.073442	0.062924	0.073442	SHP77
chr2	127639502	127640002	genic|chr2:127639502-127640002	genic	1.22635	1.22635	1.50393	0.990762	1.51795	127639752	21103	LIMS2	127675190		0.09789	FALSE	ENSG00000072163	0.096681	0.139819	2809	35438	FALSE	0.00848	0.022468	0.0104	0.016645	0.0104	0.016645	SHP77
chr2	127640034	127640853	genic|chr2:127640034-127640853	genic	3.90128	3.90128	15.22	4.43595	3.43105	127640444	21104	GPR17	127645863		0.169143	FALSE	ENSG00000144230	0.10602	0.287138	2810	5419.5	FALSE	0.058024	0.115082	0.226369	0.264207	0.226369	0.264207	SHP77
chr2	127640034	127640853	genic|chr2:127640034-127640853	genic	3.90128	3.90128	15.22	4.43595	3.43105	127640444	21104	LIMS2	127675190		0.09789	FALSE	ENSG00000072163	0.096681	0.139819	2809	34746.5	FALSE	0.008653	0.022857	0.033758	0.054031	0.033758	0.054031	SHP77
chr2	127645613	127646113	promoter|chr2:127645613-127646113	promoter	0.377089	0.377089	0.142196	0.190028	0.748291	127645863	21105	GPR17	127645863		0.169143	FALSE	ENSG00000144230	0.10602	0.287138	2810	0	TRUE	0.063014	0.123436	0.023762	1	0.023762	1	SHP77
chr2	127649138	127650111	genic|chr2:127649138-127650111	genic	1.59725	1.59725	2.55121	2.76929	0.92125	127649625	21106	GPR17	127645863		0.169143	FALSE	ENSG00000144230	0.10602	0.287138	2810	3761.5	FALSE	0.063014	0.123436	0.10065	0.117474	0.10065	0.117474	SHP77
chr2	127649138	127650111	genic|chr2:127649138-127650111	genic	1.59725	1.59725	2.55121	2.76929	0.92125	127649625	21106	LIMS2	127675190		0.09789	FALSE	ENSG00000072163	0.096681	0.139819	2809	25565.5	FALSE	0.011848	0.02985	0.018924	0.030289	0.018924	0.030289	SHP77
chr2	127672480	127673330	genic|chr2:127672480-127673330	genic	0.710762	0.710762	0.505183	0.822545	0.61417	127672905	21107	LIMS2	127675190		0.09789	FALSE	ENSG00000072163	0.096681	0.139819	2809	2285	FALSE	0.063014	0.123436	0.044788	0.071686	0.044788	0.071686	SHP77
chr2	127674940	127675440	promoter|chr2:127674940-127675440	promoter	0.207326	0.207326	0.042984	0.209965	0.20472	127675190	21108	LIMS2	127675190		0.09789	FALSE	ENSG00000072163	0.096681	0.139819	2809	0	TRUE	0.063014	0.123436	0.013065	1	0.013065	1	SHP77
chr2	127681120	127681620	intergenic|chr2:127681120-127681620	intergenic	0.519244	0.519244	0.269614	0.526786	0.51181	127681370	21109	LIMS2	127675190		0.09789	FALSE	ENSG00000072163	0.096681	0.139819	2809	6180	FALSE	0.050723	0.10266	0.026338	0.042155	0.026338	0.042155	SHP77
chr2	127683753	127684458	intergenic|chr2:127683753-127684458	intergenic	0.661679	0.661679	0.437819	0.570094	0.767977	127684106	21110	LIMS2	127675190		0.09789	FALSE	ENSG00000072163	0.096681	0.139819	2809	8915.5	FALSE	0.034851	0.074637	0.02306	0.036909	0.02306	0.036909	SHP77
chr2	128305038	128306767	genic|chr2:128305038-128306767	genic	26.3183	26.3183	692.653	17.3195	39.9927	128305903	21126	MAP3K2	127343229		0.153005	FALSE	ENSG00000169967	0.080325	0.326091	2805	962674	FALSE	0.000288	0.001271	0.007584	0.017409	0.007584	0.017409	SHP77
chr2	128305038	128306767	genic|chr2:128305038-128306767	genic	26.3183	26.3183	692.653	17.3195	39.9927	128305903	21126	LIMS2	127675190		0.09789	FALSE	ENSG00000072163	0.096681	0.139819	2809	630712	FALSE	0.000444	0.001836	0.011695	0.018719	0.011695	0.018719	SHP77
chr2	129318649	129320081	intergenic|chr2:129318649-129320081	intergenic	12.687	12.687	160.959	19.1479	8.40608	129319365	21169	RAB6C	129979661		0.106721	FALSE	ENSG00000222014	0.073648	0.203958	2820	660296	FALSE	0.000424	0.001764	0.005379	0.019447	0.005379	0.019447	SHP77
chr2	129765841	129766962	intergenic|chr2:129765841-129766962	intergenic	4.97032	4.97032	24.7041	5.95495	4.1485	129766402	21179	RAB6C	129979661		0.106721	FALSE	ENSG00000222014	0.073648	0.203958	2820	213260	FALSE	0.001349	0.004715	0.006706	0.024244	0.006706	0.024244	SHP77
chr2	129801514	129802677	intergenic|chr2:129801514-129802677	intergenic	7.71071	7.71071	59.455	4.30869	13.7989	129802096	21181	RAB6C	129979661		0.106721	FALSE	ENSG00000222014	0.073648	0.203958	2820	177566	FALSE	0.001628	0.005529	0.01255	0.045373	0.01255	0.045373	SHP77
chr2	129877379	129878205	intergenic|chr2:129877379-129878205	intergenic	1.80893	1.80893	3.27224	2.10246	1.55639	129877792	21183	RAB6C	129979661		0.106721	FALSE	ENSG00000222014	0.073648	0.203958	2820	101869	FALSE	0.002876	0.008966	0.005202	0.018806	0.005202	0.018806	SHP77
chr2	129968378	129969076	intergenic|chr2:129968378-129969076	intergenic	0.284438	0.284438	0.080905	0.790398	0.10236	129968727	21189	RAB6C	129979661		0.106721	FALSE	ENSG00000222014	0.073648	0.203958	2820	10934	FALSE	0.028278	0.062496	0.008043	0.029078	0.008043	0.029078	SHP77
chr2	129979411	129979911	promoter|chr2:129979411-129979911	promoter	0.245656	0.245656	0.060347	0.190028	0.317569	129979661	21190	RAB6C	129979661		0.106721	FALSE	ENSG00000222014	0.073648	0.203958	2820	0	TRUE	0.063014	0.123436	0.01548	1	0.01548	1	SHP77
chr2	130036804	130037454	intergenic|chr2:130036804-130037454	intergenic	1.721	1.721	2.96185	0.887024	3.33909	130037129	21191	RAB6C	129979661		0.106721	FALSE	ENSG00000222014	0.073648	0.203958	2820	57468	FALSE	0.005168	0.014754	0.008895	0.032158	0.008895	0.032158	SHP77
chr2	130037516	130038408	intergenic|chr2:130037516-130038408	intergenic	2.03836	2.03836	4.1549	1.90511	2.18092	130037962	21192	RAB6C	129979661		0.106721	FALSE	ENSG00000222014	0.073648	0.203958	2820	58301	FALSE	0.005093	0.014571	0.010381	0.03753	0.010381	0.03753	SHP77
chr2	130198211	130198711	promoter|chr2:130198211-130198711	promoter	0.241565	0.241565	0.058354	0.190028	0.30708	130198461	21198	TUBA3E	130198461		0.117391	FALSE	ENSG00000152086	0.125085	0.139819	2825	0	TRUE	0.063014	0.123436	0.015222	1	0.015222	1	SHP77
chr2	130336463	130337801	intergenic|chr2:130336463-130337801	intergenic	4.33601	4.33601	18.8009	10.8276	1.7364	130337132	21205	TUBA3E	130198461		0.117391	FALSE	ENSG00000152086	0.125085	0.139819	2825	138671	FALSE	0.002097	0.006856	0.009091	0.017354	0.009091	0.017354	SHP77
chr2	130336463	130337801	intergenic|chr2:130336463-130337801	intergenic	4.33601	4.33601	18.8009	10.8276	1.7364	130337132	21205	POTEI	130509235		0.047324	FALSE	ENSG00000196834	0.058163	0.027073	2829	172103	FALSE	0.001681	0.005682	0.007287	0.028237	0.007287	0.028237	SHP77
chr2	130336463	130337801	intergenic|chr2:130336463-130337801	intergenic	4.33601	4.33601	18.8009	10.8276	1.7364	130337132	21205	CFC1	130599575		0.051219	FALSE	ENSG00000136698	0.04684	0.061817	2830	262443	FALSE	0.001091	0.003936	0.00473	0.020949	0.00473	0.020949	SHP77
chr2	130336463	130337801	intergenic|chr2:130336463-130337801	intergenic	4.33601	4.33601	18.8009	10.8276	1.7364	130337132	21205	POTEJ	130611532		0.051219	FALSE	ENSG00000222038	0.04684	0.061817	2831	274400	FALSE	0.001042	0.003786	0.004519	0.020177	0.004519	0.020177	SHP77
chr2	130371718	130372896	genic|chr2:130371718-130372896	genic	10.5178	10.5178	110.624	9.56973	11.5598	130372307	21209	RAB6C	129979661		0.106721	FALSE	ENSG00000222014	0.073648	0.203958	2820	392646	FALSE	0.000722	0.002772	0.007594	0.027455	0.007594	0.027455	SHP77
chr2	130371718	130372896	genic|chr2:130371718-130372896	genic	10.5178	10.5178	110.624	9.56973	11.5598	130372307	21209	TUBA3E	130198461		0.117391	FALSE	ENSG00000152086	0.125085	0.139819	2825	173846	FALSE	0.001663	0.005632	0.017494	0.033394	0.017494	0.033394	SHP77
chr2	130371718	130372896	genic|chr2:130371718-130372896	genic	10.5178	10.5178	110.624	9.56973	11.5598	130372307	21209	POTEI	130509235		0.047324	FALSE	ENSG00000196834	0.058163	0.027073	2829	136928	FALSE	0.002124	0.006932	0.02234	0.086568	0.02234	0.086568	SHP77
chr2	130371718	130372896	genic|chr2:130371718-130372896	genic	10.5178	10.5178	110.624	9.56973	11.5598	130372307	21209	CFC1	130599575		0.051219	FALSE	ENSG00000136698	0.04684	0.061817	2830	227268	FALSE	0.001264	0.004461	0.013296	0.058885	0.013296	0.058885	SHP77
chr2	130371718	130372896	genic|chr2:130371718-130372896	genic	10.5178	10.5178	110.624	9.56973	11.5598	130372307	21209	POTEJ	130611532		0.051219	FALSE	ENSG00000222038	0.04684	0.061817	2831	239225	FALSE	0.001199	0.004266	0.012615	0.056328	0.012615	0.056328	SHP77
chr2	130371718	130372896	genic|chr2:130371718-130372896	genic	10.5178	10.5178	110.624	9.56973	11.5598	130372307	21209	AMER3	130756290		0.153997	FALSE	ENSG00000178171	0.189442	0.139819	2833	383983	FALSE	0.000739	0.002827	0.00777	0.02667	0.00777	0.02667	SHP77
chr2	130371718	130372896	genic|chr2:130371718-130372896	genic	10.5178	10.5178	110.624	9.56973	11.5598	130372307	21209	ARHGEF4	130916650		0.152182	FALSE	ENSG00000136002	0.125085	0.203958	2834	544343	FALSE	0.000517	0.002086	0.005435	0.022605	0.005435	0.022605	SHP77
chr2	130390832	130392707	intergenic|chr2:130390832-130392707	intergenic	9.76253	9.76253	95.3071	15.1782	6.27921	130391770	21210	RAB6C	129979661		0.106721	FALSE	ENSG00000222014	0.073648	0.203958	2820	412108	FALSE	0.000687	0.002658	0.006708	0.024252	0.006708	0.024252	SHP77
chr2	130390832	130392707	intergenic|chr2:130390832-130392707	intergenic	9.76253	9.76253	95.3071	15.1782	6.27921	130391770	21210	TUBA3E	130198461		0.117391	FALSE	ENSG00000152086	0.125085	0.139819	2825	193308	FALSE	0.001492	0.005135	0.014566	0.027804	0.014566	0.027804	SHP77
chr2	130390832	130392707	intergenic|chr2:130390832-130392707	intergenic	9.76253	9.76253	95.3071	15.1782	6.27921	130391770	21210	POTEI	130509235		0.047324	FALSE	ENSG00000196834	0.058163	0.027073	2829	117466	FALSE	0.002485	0.007921	0.024261	0.094014	0.024261	0.094014	SHP77
chr2	130390832	130392707	intergenic|chr2:130390832-130392707	intergenic	9.76253	9.76253	95.3071	15.1782	6.27921	130391770	21210	CFC1	130599575		0.051219	FALSE	ENSG00000136698	0.04684	0.061817	2830	207806	FALSE	0.001385	0.004822	0.013526	0.059905	0.013526	0.059905	SHP77
chr2	130390832	130392707	intergenic|chr2:130390832-130392707	intergenic	9.76253	9.76253	95.3071	15.1782	6.27921	130391770	21210	POTEJ	130611532		0.051219	FALSE	ENSG00000222038	0.04684	0.061817	2831	219762	FALSE	0.001308	0.004593	0.012773	0.05703	0.012773	0.05703	SHP77
chr2	130390832	130392707	intergenic|chr2:130390832-130392707	intergenic	9.76253	9.76253	95.3071	15.1782	6.27921	130391770	21210	AMER3	130756290		0.153997	FALSE	ENSG00000178171	0.189442	0.139819	2833	364520	FALSE	0.000779	0.002957	0.007607	0.026109	0.007607	0.026109	SHP77
chr2	130390832	130392707	intergenic|chr2:130390832-130392707	intergenic	9.76253	9.76253	95.3071	15.1782	6.27921	130391770	21210	ARHGEF4	130916650		0.152182	FALSE	ENSG00000136002	0.125085	0.203958	2834	524880	FALSE	0.000536	0.002154	0.005236	0.021779	0.005236	0.021779	SHP77
chr2	130508985	130509485	promoter|chr2:130508985-130509485	promoter	0.19422	0.19422	0.037721	0.184259	0.20472	130509235	21211	POTEI	130509235		0.047324	FALSE	ENSG00000196834	0.058163	0.027073	2829	0	TRUE	0.063014	0.123436	0.012239	1	0.012239	1	SHP77
chr2	130599325	130599825	promoter|chr2:130599325-130599825	promoter	0.175298	0.175298	0.030729	0.150104	0.20472	130599575	21212	CFC1	130599575		0.051219	FALSE	ENSG00000136698	0.04684	0.061817	2830	0	TRUE	0.063014	0.123436	0.011046	1	0.011046	1	SHP77
chr2	130611282	130611782	promoter|chr2:130611282-130611782	promoter	0.175298	0.175298	0.030729	0.150104	0.20472	130611532	21213	POTEJ	130611532		0.051219	FALSE	ENSG00000222038	0.04684	0.061817	2831	0	TRUE	0.063014	0.123436	0.011046	1	0.011046	1	SHP77
chr2	130744548	130745396	intergenic|chr2:130744548-130745396	intergenic	0.290165	0.290165	0.084196	0.822545	0.10236	130744972	21215	AMER3	130756290		0.153997	FALSE	ENSG00000178171	0.189442	0.139819	2833	11318	FALSE	0.027295	0.060647	0.00792	0.027186	0.00792	0.027186	SHP77
chr2	130756040	130756540	promoter|chr2:130756040-130756540	promoter	0.538211	0.538211	0.289671	0.647413	0.447428	130756290	21216	AMER3	130756290		0.153997	FALSE	ENSG00000178171	0.189442	0.139819	2833	0	TRUE	0.063014	0.123436	0.033915	1	0.033915	1	SHP77
chr2	130797371	130799277	intergenic|chr2:130797371-130799277	intergenic	4.71785	4.71785	22.2581	13.5904	1.63778	130798324	21218	POTEI	130509235		0.047324	FALSE	ENSG00000196834	0.058163	0.027073	2829	289089	FALSE	0.000988	0.003618	0.004661	0.018062	0.004661	0.018062	SHP77
chr2	130797371	130799277	intergenic|chr2:130797371-130799277	intergenic	4.71785	4.71785	22.2581	13.5904	1.63778	130798324	21218	CFC1	130599575		0.051219	FALSE	ENSG00000136698	0.04684	0.061817	2830	198749	FALSE	0.00145	0.005013	0.006842	0.030302	0.006842	0.030302	SHP77
chr2	130797371	130799277	intergenic|chr2:130797371-130799277	intergenic	4.71785	4.71785	22.2581	13.5904	1.63778	130798324	21218	POTEJ	130611532		0.051219	FALSE	ENSG00000222038	0.04684	0.061817	2831	186792	FALSE	0.001545	0.005291	0.007291	0.032553	0.007291	0.032553	SHP77
chr2	130797371	130799277	intergenic|chr2:130797371-130799277	intergenic	4.71785	4.71785	22.2581	13.5904	1.63778	130798324	21218	AMER3	130756290		0.153997	FALSE	ENSG00000178171	0.189442	0.139819	2833	42034	FALSE	0.00712	0.019368	0.033591	0.115299	0.033591	0.115299	SHP77
chr2	130797371	130799277	intergenic|chr2:130797371-130799277	intergenic	4.71785	4.71785	22.2581	13.5904	1.63778	130798324	21218	ARHGEF4	130916650		0.152182	FALSE	ENSG00000136002	0.125085	0.203958	2834	118326	FALSE	0.002467	0.007871	0.011637	0.048403	0.011637	0.048403	SHP77
chr2	130819510	130820550	intergenic|chr2:130819510-130820550	intergenic	2.11666	2.11666	4.48025	3.64743	1.22833	130820030	21220	AMER3	130756290		0.153997	FALSE	ENSG00000178171	0.189442	0.139819	2833	63740	FALSE	0.004648	0.013483	0.009839	0.033771	0.009839	0.033771	SHP77
chr2	130819510	130820550	intergenic|chr2:130819510-130820550	intergenic	2.11666	2.11666	4.48025	3.64743	1.22833	130820030	21220	ARHGEF4	130916650		0.152182	FALSE	ENSG00000136002	0.125085	0.203958	2834	96620	FALSE	0.003036	0.009389	0.006425	0.026725	0.006425	0.026725	SHP77
chr2	130824386	130825138	intergenic|chr2:130824386-130825138	intergenic	1.33385	1.33385	1.77914	2.17263	0.81889	130824762	21221	AMER3	130756290		0.153997	FALSE	ENSG00000178171	0.189442	0.139819	2833	68472	FALSE	0.004319	0.012668	0.005762	0.019776	0.005762	0.019776	SHP77
chr2	130824386	130825138	intergenic|chr2:130824386-130825138	intergenic	1.33385	1.33385	1.77914	2.17263	0.81889	130824762	21221	ARHGEF4	130916650		0.152182	FALSE	ENSG00000136002	0.125085	0.203958	2834	91888	FALSE	0.003196	0.009808	0.004263	0.01773	0.004263	0.01773	SHP77
chr2	130828838	130829338	intergenic|chr2:130828838-130829338	intergenic	2.49172	2.49172	6.20867	3.98915	1.55639	130829088	21223	AMER3	130756290		0.153997	FALSE	ENSG00000178171	0.189442	0.139819	2833	72798	FALSE	0.004057	0.012011	0.010108	0.034696	0.010108	0.034696	SHP77
chr2	130828838	130829338	intergenic|chr2:130828838-130829338	intergenic	2.49172	2.49172	6.20867	3.98915	1.55639	130829088	21223	ARHGEF4	130916650		0.152182	FALSE	ENSG00000136002	0.125085	0.203958	2834	87562	FALSE	0.003358	0.010228	0.008366	0.034798	0.008366	0.034798	SHP77
chr2	130834097	130834833	intergenic|chr2:130834097-130834833	intergenic	1.16206	1.16206	1.35039	1.61796	0.834626	130834465	21224	ARHGEF4	130916650		0.152182	FALSE	ENSG00000136002	0.125085	0.203958	2834	82185	FALSE	0.003583	0.010808	0.004164	0.017317	0.004164	0.017317	SHP77
chr2	130864437	130865228	intergenic|chr2:130864437-130865228	intergenic	1.34688	1.34688	1.81408	1.96915	0.92125	130864833	21227	ARHGEF4	130916650		0.152182	FALSE	ENSG00000136002	0.125085	0.203958	2834	51817.5	FALSE	0.005746	0.016144	0.00774	0.032192	0.00774	0.032192	SHP77
chr2	130916400	130916900	promoter|chr2:130916400-130916900	promoter	0.245656	0.245656	0.060347	0.190028	0.317569	130916650	21230	ARHGEF4	130916650		0.152182	FALSE	ENSG00000136002	0.125085	0.203958	2834	0	TRUE	0.063014	0.123436	0.01548	1	0.01548	1	SHP77
chr2	131218100	131218600	promoter|chr2:131218100-131218600	promoter	0.197237	0.197237	0.038902	0.190028	0.20472	131218350	21236	POTEE	131218350		0.055841	FALSE	ENSG00000188219	0.067865	0.061817	2837	0	TRUE	0.063014	0.123436	0.012429	1	0.012429	1	SHP77
chr2	131346737	131347478	intergenic|chr2:131346737-131347478	intergenic	0.439776	0.439776	0.193403	0.920485	0.210109	131347108	21239	WTH3DI	131364158		0.11923	FALSE	ENSG00000233087	0.088067	0.203958	2838	17050.5	FALSE	0.01794	0.042461	0.00789	0.031955	0.00789	0.031955	SHP77
chr2	131363908	131364408	promoter|chr2:131363908-131364408	promoter	0.400831	0.400831	0.160665	0.261598	0.61417	131364158	21240	WTH3DI	131364158		0.11923	FALSE	ENSG00000233087	0.088067	0.203958	2838	0	TRUE	0.063014	0.123436	0.025258	1	0.025258	1	SHP77
chr2	131402650	131403150	promoter|chr2:131402650-131403150	promoter	0.336229	0.336229	0.11305	0.355985	0.317569	131402900	21242	LINC01120	131402900		0.123294	FALSE	ENSG00000223631	0.135174	0.139819	2839	0	TRUE	0.063014	0.123436	0.021187	1	0.021187	1	SHP77
chr2	131475756	131476256	promoter|chr2:131475756-131476256	promoter	0.646591	0.646591	0.41808	0.505079	0.827752	131476006	21243	TUBA3D	131476006		0.265339	FALSE	ENSG00000075886	0.189442	0.326091	2840	0	TRUE	0.063014	0.123436	0.040745	1	0.040745	1	SHP77
chr2	131491424	131491924	genic|chr2:131491424-131491924	genic	1.44777	1.44777	2.09604	0.857364	2.44475	131491674	21244	LINC01120	131402900		0.123294	FALSE	ENSG00000223631	0.135174	0.139819	2839	88774	FALSE	0.003311	0.010107	0.004793	0.018672	0.004793	0.018672	SHP77
chr2	131491424	131491924	genic|chr2:131491424-131491924	genic	1.44777	1.44777	2.09604	0.857364	2.44475	131491674	21244	TUBA3D	131476006		0.265339	FALSE	ENSG00000075886	0.189442	0.326091	2840	15668	FALSE	0.019563	0.045702	0.028323	0.05256	0.028323	0.05256	SHP77
chr2	131671867	131674360	intergenic|chr2:131671867-131674360	intergenic	8.50551	8.50551	72.3438	21.8829	3.30595	131673114	21252	POTEE	131218350		0.055841	FALSE	ENSG00000188219	0.067865	0.061817	2837	454764	FALSE	0.000621	0.00244	0.005284	0.023335	0.005284	0.023335	SHP77
chr2	131671867	131674360	intergenic|chr2:131671867-131674360	intergenic	8.50551	8.50551	72.3438	21.8829	3.30595	131673114	21252	WTH3DI	131364158		0.11923	FALSE	ENSG00000233087	0.088067	0.203958	2838	308956	FALSE	0.000923	0.003415	0.00785	0.031796	0.00785	0.031796	SHP77
chr2	131671867	131674360	intergenic|chr2:131671867-131674360	intergenic	8.50551	8.50551	72.3438	21.8829	3.30595	131673114	21252	LINC01120	131402900		0.123294	FALSE	ENSG00000223631	0.135174	0.139819	2839	270214	FALSE	0.001059	0.003837	0.009005	0.03508	0.009005	0.03508	SHP77
chr2	131671867	131674360	intergenic|chr2:131671867-131674360	intergenic	8.50551	8.50551	72.3438	21.8829	3.30595	131673114	21252	TUBA3D	131476006		0.265339	FALSE	ENSG00000075886	0.189442	0.326091	2840	197108	FALSE	0.001463	0.005049	0.01244	0.023086	0.01244	0.023086	SHP77
chr2	131671867	131674360	intergenic|chr2:131671867-131674360	intergenic	8.50551	8.50551	72.3438	21.8829	3.30595	131673114	21252	C2orf27B	131801661		0.021122	FALSE	ENSG00000186825	0.022017	0.027073	2844	128548	FALSE	0.002266	0.007324	0.019273	0.074145	0.019273	0.074145	SHP77
chr2	131681746	131683421	intergenic|chr2:131681746-131683421	intergenic	11.5529	11.5529	133.469	18.0589	7.39076	131682584	21253	ARHGEF4	130916650		0.152182	FALSE	ENSG00000136002	0.125085	0.203958	2834	765934	FALSE	0.000364	0.00155	0.004208	0.017501	0.004208	0.017501	SHP77
chr2	131681746	131683421	intergenic|chr2:131681746-131683421	intergenic	11.5529	11.5529	133.469	18.0589	7.39076	131682584	21253	POTEE	131218350		0.055841	FALSE	ENSG00000188219	0.067865	0.061817	2837	464234	FALSE	0.000608	0.002396	0.007027	0.031033	0.007027	0.031033	SHP77
chr2	131681746	131683421	intergenic|chr2:131681746-131683421	intergenic	11.5529	11.5529	133.469	18.0589	7.39076	131682584	21253	WTH3DI	131364158		0.11923	FALSE	ENSG00000233087	0.088067	0.203958	2838	318426	FALSE	0.000895	0.003327	0.010338	0.041873	0.010338	0.041873	SHP77
chr2	131681746	131683421	intergenic|chr2:131681746-131683421	intergenic	11.5529	11.5529	133.469	18.0589	7.39076	131682584	21253	LINC01120	131402900		0.123294	FALSE	ENSG00000223631	0.135174	0.139819	2839	279684	FALSE	0.001022	0.003724	0.011808	0.045997	0.011808	0.045997	SHP77
chr2	131681746	131683421	intergenic|chr2:131681746-131683421	intergenic	11.5529	11.5529	133.469	18.0589	7.39076	131682584	21253	TUBA3D	131476006		0.265339	FALSE	ENSG00000075886	0.189442	0.326091	2840	206578	FALSE	0.001394	0.004847	0.016104	0.029885	0.016104	0.029885	SHP77
chr2	131681746	131683421	intergenic|chr2:131681746-131683421	intergenic	11.5529	11.5529	133.469	18.0589	7.39076	131682584	21253	C2orf27B	131801661		0.021122	FALSE	ENSG00000186825	0.022017	0.027073	2844	119078	FALSE	0.002451	0.007828	0.028313	0.108921	0.028313	0.108921	SHP77
chr2	131801411	131801911	promoter|chr2:131801411-131801911	promoter	0.175298	0.175298	0.030729	0.150104	0.20472	131801661	21254	C2orf27B	131801661		0.021122	FALSE	ENSG00000186825	0.022017	0.027073	2844	0	TRUE	0.063014	0.123436	0.011046	1	0.011046	1	SHP77
chr2	131831593	131832355	intergenic|chr2:131831593-131832355	intergenic	2.22541	2.22541	4.95247	4.03187	1.22833	131831974	21257	C2orf27B	131801661		0.021122	FALSE	ENSG00000186825	0.022017	0.027073	2844	30313	FALSE	0.009951	0.025739	0.022146	0.085197	0.022146	0.085197	SHP77
chr2	131832773	131833273	intergenic|chr2:131832773-131833273	intergenic	0.816805	0.816805	0.66717	2.17263	0.30708	131833023	21258	C2orf27B	131801661		0.021122	FALSE	ENSG00000186825	0.022017	0.027073	2844	31362	FALSE	0.009611	0.024988	0.00785	0.030199	0.00785	0.030199	SHP77
chr2	131833298	131833798	intergenic|chr2:131833298-131833798	intergenic	0.94195	0.94195	0.88727	1.0835	0.81889	131833548	21259	C2orf27B	131801661		0.021122	FALSE	ENSG00000186825	0.022017	0.027073	2844	31887	FALSE	0.009449	0.02463	0.0089	0.034239	0.0089	0.034239	SHP77
chr2	131835057	131835557	intergenic|chr2:131835057-131835557	intergenic	0.694949	0.694949	0.482954	1.17952	0.40945	131835307	21260	C2orf27B	131801661		0.021122	FALSE	ENSG00000186825	0.022017	0.027073	2844	33646	FALSE	0.008943	0.023506	0.006215	0.023909	0.006215	0.023909	SHP77
chr2	132352457	132353870	intergenic|chr2:132352457-132353870	intergenic	16.6864	16.6864	278.437	22.4133	12.4229	132353164	21270	POTEE	131218350		0.055841	FALSE	ENSG00000188219	0.067865	0.061817	2837	1.13481e+06	FALSE	0.000243	0.001101	0.004063	0.017943	0.004063	0.017943	SHP77
chr2	132352457	132353870	intergenic|chr2:132352457-132353870	intergenic	16.6864	16.6864	278.437	22.4133	12.4229	132353164	21270	WTH3DI	131364158		0.11923	FALSE	ENSG00000233087	0.088067	0.203958	2838	989006	FALSE	0.00028	0.001241	0.004677	0.018945	0.004677	0.018945	SHP77
chr2	132352457	132353870	intergenic|chr2:132352457-132353870	intergenic	16.6864	16.6864	278.437	22.4133	12.4229	132353164	21270	LINC01120	131402900		0.123294	FALSE	ENSG00000223631	0.135174	0.139819	2839	950264	FALSE	0.000292	0.001285	0.004873	0.018982	0.004873	0.018982	SHP77
chr2	132352457	132353870	intergenic|chr2:132352457-132353870	intergenic	16.6864	16.6864	278.437	22.4133	12.4229	132353164	21270	C2orf27B	131801661		0.021122	FALSE	ENSG00000186825	0.022017	0.027073	2844	551502	FALSE	0.00051	0.002063	0.008508	0.032729	0.008508	0.032729	SHP77
chr2	133265336	133267317	genic|chr2:133265336-133267317	genic	17.5696	17.5696	308.69	11.5978	26.6162	133266327	21283	ACMSD	134838615		0.056857	FALSE	ENSG00000153086	0.054582	0.082333	2851	1.57229e+06	FALSE	0.000174	0.000829	0.003063	0.01942	0.003063	0.01942	SHP77
chr2	133326132	133327447	genic|chr2:133326132-133327447	genic	15.047	15.047	226.412	6.34689	35.6729	133326790	21284	ACMSD	134838615		0.056857	FALSE	ENSG00000153086	0.054582	0.082333	2851	1.51183e+06	FALSE	0.000181	0.000858	0.002731	0.017313	0.002731	0.017313	SHP77
chr2	134119570	134121637	intergenic|chr2:134119570-134121637	intergenic	10.5224	10.5224	110.72	12.9667	8.53879	134120604	21303	ACMSD	134838615		0.056857	FALSE	ENSG00000153086	0.054582	0.082333	2851	718012	FALSE	0.000389	0.00164	0.004094	0.025956	0.004094	0.025956	SHP77
chr2	134119570	134121637	intergenic|chr2:134119570-134121637	intergenic	10.5224	10.5224	110.72	12.9667	8.53879	134120604	21303	MAP3K19	135024678		0.131496	FALSE	ENSG00000176601	0.088067	0.235508	2853	904074	FALSE	0.000307	0.001342	0.003234	0.017395	0.003234	0.017395	SHP77
chr2	134411169	134412428	genic|chr2:134411169-134412428	genic	4.7116	4.7116	22.1992	4.55283	4.87591	134411799	21313	ACMSD	134838615		0.056857	FALSE	ENSG00000153086	0.054582	0.082333	2851	426816	FALSE	0.000663	0.002578	0.003123	0.0198	0.003123	0.0198	SHP77
chr2	134628329	134629181	genic|chr2:134628329-134629181	genic	4.7083	4.7083	22.1681	5.11968	4.32998	134628755	21319	ACMSD	134838615		0.056857	FALSE	ENSG00000153086	0.054582	0.082333	2851	209860	FALSE	0.001372	0.004781	0.006458	0.04094	0.006458	0.04094	SHP77
chr2	134628329	134629181	genic|chr2:134628329-134629181	genic	4.7083	4.7083	22.1681	5.11968	4.32998	134628755	21319	MAP3K19	135024678		0.131496	FALSE	ENSG00000176601	0.088067	0.235508	2853	395923	FALSE	0.000716	0.002752	0.003371	0.018133	0.003371	0.018133	SHP77
chr2	134670922	134671678	genic|chr2:134670922-134671678	genic	1.71759	1.71759	2.95012	1.6518	1.78601	134671300	21320	ACMSD	134838615		0.056857	FALSE	ENSG00000153086	0.054582	0.082333	2851	167315	FALSE	0.00173	0.005823	0.002971	0.018836	0.002971	0.018836	SHP77
chr2	134838365	134838865	promoter|chr2:134838365-134838865	promoter	0.234692	0.234692	0.05508	0.179368	0.30708	134838615	21325	ACMSD	134838615		0.056857	FALSE	ENSG00000153086	0.054582	0.082333	2851	0	TRUE	0.063014	0.123436	0.014789	1	0.014789	1	SHP77
chr2	135004206	135004706	genic|chr2:135004206-135004706	genic	0.453456	0.453456	0.205622	0.669606	0.30708	135004456	21328	MAP3K19	135024678		0.131496	FALSE	ENSG00000176601	0.088067	0.235508	2853	20222	FALSE	0.015064	0.036605	0.006831	0.036747	0.006831	0.036747	SHP77
chr2	135024428	135024928	promoter|chr2:135024428-135024928	promoter	0.287129	0.287129	0.082443	0.184259	0.447428	135024678	21329	MAP3K19	135024678		0.131496	FALSE	ENSG00000176601	0.088067	0.235508	2853	0	TRUE	0.063014	0.123436	0.018093	1	0.018093	1	SHP77
chr2	135825161	135826244	genic|chr2:135825161-135826244	genic	1.12696	1.12696	1.27003	2.06788	0.61417	135825703	21337	LCT	135837180		0.087003	FALSE	ENSG00000115850	0.135174	0.082333	2858	11477.5	FALSE	0.026907	0.059913	0.030323	0.121071	0.030323	0.121071	SHP77
chr2	135836930	135837430	promoter|chr2:135836930-135837430	promoter	0.293241	0.293241	0.08599	0.420038	0.20472	135837180	21338	LCT	135837180		0.087003	FALSE	ENSG00000115850	0.135174	0.082333	2858	0	TRUE	0.063014	0.123436	0.018478	1	0.018478	1	SHP77
chr2	136104690	136105469	intergenic|chr2:136104690-136105469	intergenic	3.81767	3.81767	14.5746	4.11848	3.53884	136105080	21343	LCT	135837180		0.087003	FALSE	ENSG00000115850	0.135174	0.082333	2858	267900	FALSE	0.001068	0.003866	0.004078	0.016281	0.004078	0.016281	SHP77
chr2	136104690	136105469	intergenic|chr2:136104690-136105469	intergenic	3.81767	3.81767	14.5746	4.11848	3.53884	136105080	21343	THSD7B	136765561		0.096463	FALSE	ENSG00000144229	0.157336	0.082333	2862	660482	FALSE	0.000424	0.001763	0.001618	0.018344	0.001618	0.018344	SHP77
chr2	136118807	136119868	intergenic|chr2:136118807-136119868	intergenic	4.36768	4.36768	19.0767	4.43595	4.30047	136119338	21346	LCT	135837180		0.087003	FALSE	ENSG00000115850	0.135174	0.082333	2858	282158	FALSE	0.001013	0.003696	0.004424	0.017663	0.004424	0.017663	SHP77
chr2	136118807	136119868	intergenic|chr2:136118807-136119868	intergenic	4.36768	4.36768	19.0767	4.43595	4.30047	136119338	21346	THSD7B	136765561		0.096463	FALSE	ENSG00000144229	0.157336	0.082333	2862	646224	FALSE	0.000433	0.001797	0.001893	0.021461	0.001893	0.021461	SHP77
chr2	136206556	136207406	intergenic|chr2:136206556-136207406	intergenic	5.29273	5.29273	28.013	9.25745	3.02599	136206981	21348	LCT	135837180		0.087003	FALSE	ENSG00000115850	0.135174	0.082333	2858	369801	FALSE	0.000768	0.002921	0.004064	0.016225	0.004064	0.016225	SHP77
chr2	136206556	136207406	intergenic|chr2:136206556-136207406	intergenic	5.29273	5.29273	28.013	9.25745	3.02599	136206981	21348	THSD7B	136765561		0.096463	FALSE	ENSG00000144229	0.157336	0.082333	2862	558580	FALSE	0.000503	0.00204	0.002663	0.030193	0.002663	0.030193	SHP77
chr2	136225859	136227441	intergenic|chr2:136225859-136227441	intergenic	3.24152	3.24152	10.5074	3.64743	2.88078	136226650	21349	THSD7B	136765561		0.096463	FALSE	ENSG00000144229	0.157336	0.082333	2862	538911	FALSE	0.000522	0.002105	0.001692	0.019183	0.001692	0.019183	SHP77
chr2	136361574	136362295	intergenic|chr2:136361574-136362295	intergenic	3.40065	3.40065	11.5644	5.5565	2.08124	136361935	21353	THSD7B	136765561		0.096463	FALSE	ENSG00000144229	0.157336	0.082333	2862	403626	FALSE	0.000702	0.002707	0.002387	0.027059	0.002387	0.027059	SHP77
chr2	136384278	136385067	intergenic|chr2:136384278-136385067	intergenic	2.01642	2.01642	4.06597	2.27657	1.78601	136384673	21354	THSD7B	136765561		0.096463	FALSE	ENSG00000144229	0.157336	0.082333	2862	380888	FALSE	0.000745	0.002847	0.001502	0.017027	0.001502	0.017027	SHP77
chr2	136468559	136469420	intergenic|chr2:136468559-136469420	intergenic	1.70852	1.70852	2.91905	4.75284	0.61417	136468990	21358	THSD7B	136765561		0.096463	FALSE	ENSG00000144229	0.157336	0.082333	2862	296572	FALSE	0.000962	0.003539	0.001644	0.018641	0.001644	0.018641	SHP77
chr2	136765311	136765811	promoter|chr2:136765311-136765811	promoter	0.197237	0.197237	0.038902	0.190028	0.20472	136765561	21359	THSD7B	136765561		0.096463	FALSE	ENSG00000144229	0.157336	0.082333	2862	0	TRUE	0.063014	0.123436	0.012429	1	0.012429	1	SHP77
chr2	136902243	136903050	genic|chr2:136902243-136903050	genic	1.02092	1.02092	1.04227	0.956814	1.08932	136902647	21360	THSD7B	136765561		0.096463	FALSE	ENSG00000144229	0.157336	0.082333	2862	137086	FALSE	0.002122	0.006925	0.002166	0.024553	0.002166	0.024553	SHP77
chr2	137706765	137708914	intergenic|chr2:137706765-137708914	intergenic	5.23899	5.23899	27.447	17.2353	1.59248	137707840	21377	THSD7B	136765561		0.096463	FALSE	ENSG00000144229	0.157336	0.082333	2862	942278	FALSE	0.000295	0.001294	0.001543	0.017494	0.001543	0.017494	SHP77
chr2	137706765	137708914	intergenic|chr2:137706765-137708914	intergenic	5.23899	5.23899	27.447	17.2353	1.59248	137707840	21377	HNMT	137964237		0.142698	FALSE	ENSG00000150540	0.135174	0.172385	2863	256398	FALSE	0.001117	0.004017	0.005853	0.07181	0.005853	0.07181	SHP77
chr2	137706765	137708914	intergenic|chr2:137706765-137708914	intergenic	5.23899	5.23899	27.447	17.2353	1.59248	137707840	21377	LINC01832	138101883		0.113859	FALSE	ENSG00000224231	0.096681	0.172385	2864	394044	FALSE	0.000719	0.002764	0.003769	0.0388	0.003769	0.0388	SHP77
chr2	137886384	137886884	intergenic|chr2:137886384-137886884	intergenic	0.361277	0.361277	0.130521	1.27512	0.10236	137886634	21378	HNMT	137964237		0.142698	FALSE	ENSG00000150540	0.135174	0.172385	2863	77603	FALSE	0.0038	0.011361	0.001373	0.016842	0.001373	0.016842	SHP77
chr2	137892715	137893215	intergenic|chr2:137892715-137893215	intergenic	0.648655	0.648655	0.420753	1.37017	0.30708	137892965	21380	HNMT	137964237		0.142698	FALSE	ENSG00000150540	0.135174	0.172385	2863	71272	FALSE	0.004146	0.012234	0.002689	0.032993	0.002689	0.032993	SHP77
chr2	137963987	137964487	promoter|chr2:137963987-137964487	promoter	0.237871	0.237871	0.056583	0.184259	0.30708	137964237	21381	HNMT	137964237		0.142698	FALSE	ENSG00000150540	0.135174	0.172385	2863	0	TRUE	0.063014	0.123436	0.014989	1	0.014989	1	SHP77
chr2	138059924	138060631	intergenic|chr2:138059924-138060631	intergenic	0.980168	0.980168	0.960729	2.34639	0.40945	138060278	21382	HNMT	137964237		0.142698	FALSE	ENSG00000150540	0.135174	0.172385	2863	96040.5	FALSE	0.003054	0.009438	0.002994	0.036731	0.002994	0.036731	SHP77
chr2	138059924	138060631	intergenic|chr2:138059924-138060631	intergenic	0.980168	0.980168	0.960729	2.34639	0.40945	138060278	21382	LINC01832	138101883		0.113859	FALSE	ENSG00000224231	0.096681	0.172385	2864	41605.5	FALSE	0.007195	0.019541	0.007052	0.0726	0.007052	0.0726	SHP77
chr2	138071239	138071739	intergenic|chr2:138071239-138071739	intergenic	0.426136	0.426136	0.181592	0.887024	0.20472	138071489	21383	LINC01832	138101883		0.113859	FALSE	ENSG00000224231	0.096681	0.172385	2864	30394	FALSE	0.009924	0.025679	0.004229	0.043536	0.004229	0.043536	SHP77
chr2	138072327	138072827	intergenic|chr2:138072327-138072827	intergenic	0.850087	0.850087	0.722648	7.05987	0.10236	138072577	21384	HNMT	137964237		0.142698	FALSE	ENSG00000150540	0.135174	0.172385	2863	108340	FALSE	0.0027	0.008499	0.002295	0.028157	0.002295	0.028157	SHP77
chr2	138072327	138072827	intergenic|chr2:138072327-138072827	intergenic	0.850087	0.850087	0.722648	7.05987	0.10236	138072577	21384	LINC01832	138101883		0.113859	FALSE	ENSG00000224231	0.096681	0.172385	2864	29306	FALSE	0.010302	0.026507	0.008757	0.090152	0.008757	0.090152	SHP77
chr2	138101633	138102133	promoter|chr2:138101633-138102133	promoter	0.272596	0.272596	0.074309	0.233992	0.317569	138101883	21385	LINC01832	138101883		0.113859	FALSE	ENSG00000224231	0.096681	0.172385	2864	0	TRUE	0.063014	0.123436	0.017177	1	0.017177	1	SHP77
chr2	138321376	138322360	intergenic|chr2:138321376-138322360	intergenic	6.59834	6.59834	43.5381	8.387	5.19114	138321868	21386	HNMT	137964237		0.142698	FALSE	ENSG00000150540	0.135174	0.172385	2863	357631	FALSE	0.000795	0.003007	0.005243	0.06432	0.005243	0.06432	SHP77
chr2	138321376	138322360	intergenic|chr2:138321376-138322360	intergenic	6.59834	6.59834	43.5381	8.387	5.19114	138321868	21386	LINC01832	138101883		0.113859	FALSE	ENSG00000224231	0.096681	0.172385	2864	219985	FALSE	0.001307	0.004589	0.008624	0.088778	0.008624	0.088778	SHP77
chr2	138321376	138322360	intergenic|chr2:138321376-138322360	intergenic	6.59834	6.59834	43.5381	8.387	5.19114	138321868	21386	NXPH2	138780241		0.065784	FALSE	ENSG00000144227	0.10602	0.061817	2866	458373	FALSE	0.000616	0.002423	0.004066	0.04339	0.004066	0.04339	SHP77
chr2	138543821	138545373	genic|chr2:138543821-138545373	genic	3.96122	3.96122	15.6913	5.77367	2.71773	138544597	21389	HNMT	137964237		0.142698	FALSE	ENSG00000150540	0.135174	0.172385	2863	580360	FALSE	0.000484	0.001973	0.001917	0.023517	0.001917	0.023517	SHP77
chr2	138543821	138545373	genic|chr2:138543821-138545373	genic	3.96122	3.96122	15.6913	5.77367	2.71773	138544597	21389	LINC01832	138101883		0.113859	FALSE	ENSG00000224231	0.096681	0.172385	2864	442714	FALSE	0.000639	0.002497	0.002529	0.026038	0.002529	0.026038	SHP77
chr2	138543821	138545373	genic|chr2:138543821-138545373	genic	3.96122	3.96122	15.6913	5.77367	2.71773	138544597	21389	NXPH2	138780241		0.065784	FALSE	ENSG00000144227	0.10602	0.061817	2866	235644	FALSE	0.001218	0.004323	0.004825	0.051493	0.004825	0.051493	SHP77
chr2	138602065	138602565	intergenic|chr2:138602065-138602565	intergenic	3.01824	3.01824	9.10976	8.09059	1.12597	138602315	21390	HNMT	137964237		0.142698	FALSE	ENSG00000150540	0.135174	0.172385	2863	638078	FALSE	0.000439	0.001817	0.001325	0.016261	0.001325	0.016261	SHP77
chr2	138602065	138602565	intergenic|chr2:138602065-138602565	intergenic	3.01824	3.01824	9.10976	8.09059	1.12597	138602315	21390	LINC01832	138101883		0.113859	FALSE	ENSG00000224231	0.096681	0.172385	2864	500432	FALSE	0.000563	0.002245	0.0017	0.017499	0.0017	0.017499	SHP77
chr2	138602065	138602565	intergenic|chr2:138602065-138602565	intergenic	3.01824	3.01824	9.10976	8.09059	1.12597	138602315	21390	NXPH2	138780241		0.065784	FALSE	ENSG00000144227	0.10602	0.061817	2866	177926	FALSE	0.001624	0.00552	0.004902	0.052318	0.004902	0.052318	SHP77
chr2	138712984	138713943	genic|chr2:138712984-138713943	genic	0.756995	0.756995	0.573041	1.39957	0.409441	138713464	21391	NXPH2	138780241		0.065784	FALSE	ENSG00000144227	0.10602	0.061817	2866	66777.5	FALSE	0.004432	0.012948	0.003355	0.035802	0.003355	0.035802	SHP77
chr2	138744510	138745257	genic|chr2:138744510-138745257	genic	1.48589	1.48589	2.20787	2.87491	0.767977	138744884	21392	NXPH2	138780241		0.065784	FALSE	ENSG00000144227	0.10602	0.061817	2866	35357.5	FALSE	0.0085	0.022513	0.01263	0.134784	0.01263	0.134784	SHP77
chr2	138779991	138780491	promoter|chr2:138779991-138780491	promoter	0.218867	0.218867	0.047903	0.233992	0.20472	138780241	21393	NXPH2	138780241		0.065784	FALSE	ENSG00000144227	0.10602	0.061817	2866	0	TRUE	0.063014	0.123436	0.013792	1	0.013792	1	SHP77
chr2	138814022	138814522	intergenic|chr2:138814022-138814522	intergenic	0.301323	0.301323	0.090796	0.887024	0.10236	138814272	21394	NXPH2	138780241		0.065784	FALSE	ENSG00000144227	0.10602	0.061817	2866	34031	FALSE	0.008839	0.023274	0.002664	0.028424	0.002664	0.028424	SHP77
chr2	138823611	138824111	intergenic|chr2:138823611-138824111	intergenic	0.370245	0.370245	0.137081	0.669606	0.20472	138823861	21396	NXPH2	138780241		0.065784	FALSE	ENSG00000144227	0.10602	0.061817	2866	43620	FALSE	0.006855	0.018754	0.002538	0.027085	0.002538	0.027085	SHP77
chr2	138883999	138884499	intergenic|chr2:138883999-138884499	intergenic	0.780062	0.780062	0.608497	0.990762	0.61417	138884249	21399	NXPH2	138780241		0.065784	FALSE	ENSG00000144227	0.10602	0.061817	2866	104008	FALSE	0.002815	0.008806	0.002196	0.023434	0.002196	0.023434	SHP77
chr2	139613204	139614012	intergenic|chr2:139613204-139614012	intergenic	7.76963	7.76963	60.3671	10.6331	5.6773	139613608	21406	NXPH2	138780241		0.065784	FALSE	ENSG00000144227	0.10602	0.061817	2866	833367	FALSE	0.000334	0.00144	0.002595	0.027698	0.002595	0.027698	SHP77
chr2	142741906	142743105	intergenic|chr2:142741906-142743105	intergenic	1.85413	1.85413	3.43779	4.47642	0.767977	142742506	21436	KYNU	142877625		0.072825	FALSE	ENSG00000115919	0.073648	0.108633	2868	135120	FALSE	0.002153	0.007013	0.003992	0.059665	0.003992	0.059665	SHP77
chr2	142868094	142868852	intergenic|chr2:142868094-142868852	intergenic	0.718223	0.718223	0.515844	5.03951	0.10236	142868473	21437	KYNU	142877625		0.072825	FALSE	ENSG00000115919	0.073648	0.108633	2868	9152	FALSE	0.033929	0.072956	0.024369	0.364199	0.024369	0.364199	SHP77
chr2	142877375	142877875	promoter|chr2:142877375-142877875	promoter	0.197237	0.197237	0.038902	0.190028	0.20472	142877625	21438	KYNU	142877625		0.072825	FALSE	ENSG00000115919	0.073648	0.108633	2868	0	TRUE	0.063014	0.123436	0.012429	1	0.012429	1	SHP77
chr2	143110757	143111257	intergenic|chr2:143110757-143111257	intergenic	0.306954	0.306954	0.094221	0.920485	0.10236	143111007	21440	ARHGAP15	143129329		0.17403	FALSE	ENSG00000075884	0.294155	0.108633	2869	18322	FALSE	0.016666	0.039885	0.005116	0.046043	0.005116	0.046043	SHP77
chr2	143128541	143129579	promoter|chr2:143128541-143129579	promoter	1.06936	1.06936	1.14353	1.8619	0.61417	143129060	21441	ARHGAP15	143129329		0.17403	FALSE	ENSG00000075884	0.294155	0.108633	2869	269	TRUE	0.063014	0.123436	0.067385	1	0.067385	1	SHP77
chr2	143161921	143162671	genic|chr2:143161921-143162671	genic	0.477815	0.477815	0.228307	1.11522	0.20472	143162296	21442	ARHGAP15	143129329		0.17403	FALSE	ENSG00000075884	0.294155	0.108633	2869	32967	FALSE	0.009132	0.023927	0.004363	0.039271	0.004363	0.039271	SHP77
chr2	143192658	143193590	genic|chr2:143192658-143193590	genic	1.79035	1.79035	3.20533	1.96915	1.62777	143193124	21443	KYNU	142877625		0.072825	FALSE	ENSG00000115919	0.073648	0.108633	2868	315499	FALSE	0.000903	0.003353	0.001617	0.024172	0.001617	0.024172	SHP77
chr2	143192658	143193590	genic|chr2:143192658-143193590	genic	1.79035	1.79035	3.20533	1.96915	1.62777	143193124	21443	ARHGAP15	143129329		0.17403	FALSE	ENSG00000075884	0.294155	0.108633	2869	63795	FALSE	0.004644	0.013473	0.008315	0.074835	0.008315	0.074835	SHP77
chr2	144389098	144390370	genic|chr2:144389098-144390370	genic	3.67863	3.67863	13.5323	3.33412	4.05875	144389734	21455	ZEB2	144520391		0.090511	FALSE	ENSG00000169554	0.058163	0.203958	2871	130657	FALSE	0.002228	0.007221	0.008198	0.070517	0.008198	0.070517	SHP77
chr2	144389098	144390370	genic|chr2:144389098-144390370	genic	3.67863	3.67863	13.5323	3.33412	4.05875	144389734	21455	LINC01412	144521867		0.068833	FALSE	ENSG00000232606	0.051558	0.139819	2872	132133	FALSE	0.002203	0.007151	0.008104	0.070111	0.008104	0.070111	SHP77
chr2	144389098	144390370	genic|chr2:144389098-144390370	genic	3.67863	3.67863	13.5323	3.33412	4.05875	144389734	21455	TEX41	144667966		0.075946	FALSE	ENSG00000226674	0.10602	0.082333	2873	278232	FALSE	0.001028	0.003741	0.00378	0.051264	0.00378	0.051264	SHP77
chr2	144402168	144402668	genic|chr2:144402168-144402668	genic	1.31077	1.31077	1.71812	1.02307	1.67937	144402418	21456	ZEB2	144520391		0.090511	FALSE	ENSG00000169554	0.058163	0.203958	2871	117973	FALSE	0.002474	0.007892	0.003243	0.027897	0.003243	0.027897	SHP77
chr2	144402168	144402668	genic|chr2:144402168-144402668	genic	1.31077	1.31077	1.71812	1.02307	1.67937	144402418	21456	LINC01412	144521867		0.068833	FALSE	ENSG00000232606	0.051558	0.139819	2872	119449	FALSE	0.002443	0.007807	0.003202	0.027702	0.003202	0.027702	SHP77
chr2	144402168	144402668	genic|chr2:144402168-144402668	genic	1.31077	1.31077	1.71812	1.02307	1.67937	144402418	21456	TEX41	144667966		0.075946	FALSE	ENSG00000226674	0.10602	0.082333	2873	265548	FALSE	0.001078	0.003896	0.001413	0.01916	0.001413	0.01916	SHP77
chr2	144403857	144404711	genic|chr2:144403857-144404711	genic	1.84472	1.84472	3.403	2.44764	1.39032	144404284	21457	ZEB2	144520391		0.090511	FALSE	ENSG00000169554	0.058163	0.203958	2871	116107	FALSE	0.002515	0.008002	0.004639	0.039907	0.004639	0.039907	SHP77
chr2	144403857	144404711	genic|chr2:144403857-144404711	genic	1.84472	1.84472	3.403	2.44764	1.39032	144404284	21457	LINC01412	144521867		0.068833	FALSE	ENSG00000232606	0.051558	0.139819	2872	117583	FALSE	0.002483	0.007914	0.00458	0.039621	0.00458	0.039621	SHP77
chr2	144403857	144404711	genic|chr2:144403857-144404711	genic	1.84472	1.84472	3.403	2.44764	1.39032	144404284	21457	TEX41	144667966		0.075946	FALSE	ENSG00000226674	0.10602	0.082333	2873	263682	FALSE	0.001086	0.00392	0.002003	0.027161	0.002003	0.027161	SHP77
chr2	144489473	144490170	genic|chr2:144489473-144490170	genic	1.09863	1.09863	1.20699	0.730969	1.65122	144489822	21458	ZEB2	144520391		0.090511	FALSE	ENSG00000169554	0.058163	0.203958	2871	30569.5	FALSE	0.009866	0.025551	0.010839	0.093236	0.010839	0.093236	SHP77
chr2	144489473	144490170	genic|chr2:144489473-144490170	genic	1.09863	1.09863	1.20699	0.730969	1.65122	144489822	21458	LINC01412	144521867		0.068833	FALSE	ENSG00000232606	0.051558	0.139819	2872	32045.5	FALSE	0.009401	0.024524	0.010328	0.089351	0.010328	0.089351	SHP77
chr2	144489473	144490170	genic|chr2:144489473-144490170	genic	1.09863	1.09863	1.20699	0.730969	1.65122	144489822	21458	TEX41	144667966		0.075946	FALSE	ENSG00000226674	0.10602	0.082333	2873	178144	FALSE	0.001622	0.005514	0.001782	0.024171	0.001782	0.024171	SHP77
chr2	144520141	144520641	promoter|chr2:144520141-144520641	promoter	0.359102	0.359102	0.128954	0.209965	0.61417	144520391	21459	ZEB2	144520391		0.090511	FALSE	ENSG00000169554	0.058163	0.203958	2871	0	TRUE	0.063014	0.123436	0.022629	1	0.022629	1	SHP77
chr2	144521617	144522117	promoter|chr2:144521617-144522117	promoter	0.287129	0.287129	0.082443	0.184259	0.447428	144521867	21460	LINC01412	144521867		0.068833	FALSE	ENSG00000232606	0.051558	0.139819	2872	0	TRUE	0.063014	0.123436	0.018093	1	0.018093	1	SHP77
chr2	144595894	144596646	intergenic|chr2:144595894-144596646	intergenic	1.81839	1.81839	3.30656	2.00249	1.65122	144596270	21461	ZEB2	144520391		0.090511	FALSE	ENSG00000169554	0.058163	0.203958	2871	75879	FALSE	0.003888	0.011585	0.00707	0.060817	0.00707	0.060817	SHP77
chr2	144595894	144596646	intergenic|chr2:144595894-144596646	intergenic	1.81839	1.81839	3.30656	2.00249	1.65122	144596270	21461	LINC01412	144521867		0.068833	FALSE	ENSG00000232606	0.051558	0.139819	2872	74403	FALSE	0.003967	0.011785	0.007214	0.06241	0.007214	0.06241	SHP77
chr2	144595894	144596646	intergenic|chr2:144595894-144596646	intergenic	1.81839	1.81839	3.30656	2.00249	1.65122	144596270	21461	TEX41	144667966		0.075946	FALSE	ENSG00000226674	0.10602	0.082333	2873	71696	FALSE	0.004121	0.012171	0.007493	0.101623	0.007493	0.101623	SHP77
chr2	144667716	144668216	promoter|chr2:144667716-144668216	promoter	0.231418	0.231418	0.053554	0.261598	0.20472	144667966	21462	TEX41	144667966		0.075946	FALSE	ENSG00000226674	0.10602	0.082333	2873	0	TRUE	0.063014	0.123436	0.014583	1	0.014583	1	SHP77
chr2	144694067	144694941	genic|chr2:144694067-144694941	genic	0.54205	0.54205	0.293818	0.956814	0.30708	144694504	21463	TEX41	144667966		0.075946	FALSE	ENSG00000226674	0.10602	0.082333	2873	26538	FALSE	0.011404	0.028896	0.006181	0.083835	0.006181	0.083835	SHP77
chr2	144902882	144904028	genic|chr2:144902882-144904028	genic	3.07353	3.07353	9.4466	2.44764	3.85948	144903455	21464	ZEB2	144520391		0.090511	FALSE	ENSG00000169554	0.058163	0.203958	2871	383064	FALSE	0.000741	0.002833	0.002276	0.019579	0.002276	0.019579	SHP77
chr2	144902882	144904028	genic|chr2:144902882-144904028	genic	3.07353	3.07353	9.4466	2.44764	3.85948	144903455	21464	LINC01412	144521867		0.068833	FALSE	ENSG00000232606	0.051558	0.139819	2872	381588	FALSE	0.000743	0.002842	0.002285	0.019769	0.002285	0.019769	SHP77
chr2	144902882	144904028	genic|chr2:144902882-144904028	genic	3.07353	3.07353	9.4466	2.44764	3.85948	144903455	21464	TEX41	144667966		0.075946	FALSE	ENSG00000226674	0.10602	0.082333	2873	235489	FALSE	0.001219	0.004325	0.003746	0.050811	0.003746	0.050811	SHP77
chr2	145198871	145199663	intergenic|chr2:145198871-145199663	intergenic	4.90498	4.90498	24.0588	7.77438	3.09463	145199267	21467	ZEB2	144520391		0.090511	FALSE	ENSG00000169554	0.058163	0.203958	2871	678876	FALSE	0.000412	0.001722	0.002021	0.017388	0.002021	0.017388	SHP77
chr2	145198871	145199663	intergenic|chr2:145198871-145199663	intergenic	4.90498	4.90498	24.0588	7.77438	3.09463	145199267	21467	LINC01412	144521867		0.068833	FALSE	ENSG00000232606	0.051558	0.139819	2872	677400	FALSE	0.000413	0.001725	0.002026	0.017527	0.002026	0.017527	SHP77
chr2	145198871	145199663	intergenic|chr2:145198871-145199663	intergenic	4.90498	4.90498	24.0588	7.77438	3.09463	145199267	21467	TEX41	144667966		0.075946	FALSE	ENSG00000226674	0.10602	0.082333	2873	531301	FALSE	0.00053	0.002131	0.002598	0.035239	0.002598	0.035239	SHP77
chr2	148253506	148255042	genic|chr2:148253506-148255042	genic	5.7836	5.7836	33.4501	9.3694	3.57014	148254274	21501	LYPD6B	149038466		0.152666	FALSE	ENSG00000150556	0.315252	0.082333	2878	784192	FALSE	0.000356	0.001519	0.002056	0.017584	0.002056	0.017584	SHP77
chr2	148719856	148721164	genic|chr2:148719856-148721164	genic	2.7107	2.7107	7.34792	3.25398	2.25814	148720510	21509	LYPD6B	149038466		0.152666	FALSE	ENSG00000150556	0.315252	0.082333	2878	317956	FALSE	0.000896	0.003331	0.002429	0.020775	0.002429	0.020775	SHP77
chr2	148816680	148817876	intergenic|chr2:148816680-148817876	intergenic	1.7188	1.7188	2.95426	2.62375	1.12597	148817278	21510	LYPD6B	149038466		0.152666	FALSE	ENSG00000150556	0.315252	0.082333	2878	221188	FALSE	0.0013	0.004567	0.002234	0.019104	0.002234	0.019104	SHP77
chr2	148874840	148875340	intergenic|chr2:148874840-148875340	intergenic	1.74188	1.74188	3.03416	3.95085	0.767977	148875090	21511	LYPD6B	149038466		0.152666	FALSE	ENSG00000150556	0.315252	0.082333	2878	163376	FALSE	0.001773	0.005945	0.003088	0.026404	0.003088	0.026404	SHP77
chr2	148876649	148877365	intergenic|chr2:148876649-148877365	intergenic	2.07212	2.07212	4.29366	2.69621	1.59248	148877007	21512	LYPD6B	149038466		0.152666	FALSE	ENSG00000150556	0.315252	0.082333	2878	161459	FALSE	0.001794	0.006006	0.003718	0.031792	0.003718	0.031792	SHP77
chr2	148900839	148901602	intergenic|chr2:148900839-148901602	intergenic	1.51961	1.51961	2.3092	1.71724	1.34472	148901221	21513	LYPD6B	149038466		0.152666	FALSE	ENSG00000150556	0.315252	0.082333	2878	137246	FALSE	0.002119	0.006918	0.00322	0.027537	0.00322	0.027537	SHP77
chr2	149038216	149038716	promoter|chr2:149038216-149038716	promoter	0.445878	0.445878	0.198807	0.647413	0.30708	149038466	21516	LYPD6B	149038466		0.152666	FALSE	ENSG00000150556	0.315252	0.082333	2878	0	TRUE	0.063014	0.123436	0.028097	1	0.028097	1	SHP77
chr2	149082722	149083222	genic|chr2:149082722-149083222	genic	1.35367	1.35367	1.83244	2.9836	0.61417	149082972	21517	LYPD6B	149038466		0.152666	FALSE	ENSG00000150556	0.315252	0.082333	2878	44506	FALSE	0.006715	0.018428	0.00909	0.077736	0.00909	0.077736	SHP77
chr2	149125006	149125804	genic|chr2:149125006-149125804	genic	1.77845	1.77845	3.16289	1.48852	2.12485	149125405	21518	LYPD6B	149038466		0.152666	FALSE	ENSG00000150556	0.315252	0.082333	2878	86939	FALSE	0.003382	0.010292	0.006015	0.051441	0.006015	0.051441	SHP77
chr2	149399883	149400636	genic|chr2:149399883-149400636	genic	2.91902	2.91902	8.5207	4.90712	1.7364	149400260	21522	LYPD6B	149038466		0.152666	FALSE	ENSG00000150556	0.315252	0.082333	2878	361794	FALSE	0.000785	0.002977	0.002292	0.0196	0.002292	0.0196	SHP77
chr2	149399883	149400636	genic|chr2:149399883-149400636	genic	2.91902	2.91902	8.5207	4.90712	1.7364	149400260	21522	LINC01931	149859191		0.065784	FALSE	ENSG00000162947	0.10602	0.061817	2881	458932	FALSE	0.000615	0.00242	0.001796	0.016668	0.001796	0.016668	SHP77
chr2	149858941	149859441	promoter|chr2:149858941-149859441	promoter	0.19422	0.19422	0.037721	0.184259	0.20472	149859191	21528	LINC01931	149859191		0.065784	FALSE	ENSG00000162947	0.10602	0.061817	2881	0	TRUE	0.063014	0.123436	0.012239	1	0.012239	1	SHP77
chr2	149884651	149885815	intergenic|chr2:149884651-149885815	intergenic	2.0546	2.0546	4.22136	6.87329	0.61417	149885233	21529	LINC01931	149859191		0.065784	FALSE	ENSG00000162947	0.10602	0.061817	2881	26042	FALSE	0.011626	0.029374	0.023887	0.221633	0.023887	0.221633	SHP77
chr2	149908655	149909935	intergenic|chr2:149908655-149909935	intergenic	1.02877	1.02877	1.05836	2.06788	0.51181	149909295	21530	LINC01931	149859191		0.065784	FALSE	ENSG00000162947	0.10602	0.061817	2881	50104	FALSE	0.005948	0.016624	0.006119	0.056774	0.006119	0.056774	SHP77
chr2	150119650	150121157	intergenic|chr2:150119650-150121157	intergenic	2.40611	2.40611	5.78935	3.33412	1.7364	150120404	21533	LINC01931	149859191		0.065784	FALSE	ENSG00000162947	0.10602	0.061817	2881	261212	FALSE	0.001096	0.003952	0.002637	0.024471	0.002637	0.024471	SHP77
chr2	150327490	150328529	intergenic|chr2:150327490-150328529	intergenic	2.69539	2.69539	7.26511	4.43595	1.63778	150328010	21536	LINC01920	150572221		0.077543	FALSE	ENSG00000236049	0.146303	0.061817	2883	244212	FALSE	0.001174	0.00419	0.003165	0.027216	0.003165	0.027216	SHP77
chr2	150480126	150480626	genic|chr2:150480126-150480626	genic	0.686377	0.686377	0.471113	0.920485	0.51181	150480376	21540	LINC01920	150572221		0.077543	FALSE	ENSG00000236049	0.146303	0.061817	2883	91845	FALSE	0.003197	0.009812	0.002195	0.01887	0.002195	0.01887	SHP77
chr2	150484993	150486887	genic|chr2:150484993-150486887	genic	8.26958	8.26958	68.3859	8.8151	7.75782	150485940	21541	LINC01931	149859191		0.065784	FALSE	ENSG00000162947	0.10602	0.061817	2881	626749	FALSE	0.000447	0.001846	0.003699	0.034317	0.003699	0.034317	SHP77
chr2	150484993	150486887	genic|chr2:150484993-150486887	genic	8.26958	8.26958	68.3859	8.8151	7.75782	150485940	21541	LINC01920	150572221		0.077543	FALSE	ENSG00000236049	0.146303	0.061817	2883	86281	FALSE	0.003409	0.01036	0.028189	0.242378	0.028189	0.242378	SHP77
chr2	150484993	150486887	genic|chr2:150484993-150486887	genic	8.26958	8.26958	68.3859	8.8151	7.75782	150485940	21541	NMI	151289916		0.082188	FALSE	ENSG00000123609	0.058163	0.172385	2885	803976	FALSE	0.000347	0.001486	0.002866	0.020152	0.002866	0.020152	SHP77
chr2	150484993	150486887	genic|chr2:150484993-150486887	genic	8.26958	8.26958	68.3859	8.8151	7.75782	150485940	21541	TNFAIP6	151357591		0.047324	FALSE	ENSG00000123610	0.058163	0.027073	2886	871651	FALSE	0.000319	0.001385	0.002638	0.019568	0.002638	0.019568	SHP77
chr2	150571971	150572471	promoter|chr2:150571971-150572471	promoter	0.293241	0.293241	0.08599	0.420038	0.20472	150572221	21544	LINC01920	150572221		0.077543	FALSE	ENSG00000236049	0.146303	0.061817	2883	0	TRUE	0.063014	0.123436	0.018478	1	0.018478	1	SHP77
chr2	150623801	150624560	intergenic|chr2:150623801-150624560	intergenic	0.335153	0.335153	0.112328	0.548689	0.20472	150624181	21545	LINC01920	150572221		0.077543	FALSE	ENSG00000236049	0.146303	0.061817	2883	51959.5	FALSE	0.00573	0.016106	0.001921	0.016513	0.001921	0.016513	SHP77
chr2	150636482	150637840	intergenic|chr2:150636482-150637840	intergenic	1.48042	1.48042	2.19163	3.05867	0.71653	150637161	21546	LINC01920	150572221		0.077543	FALSE	ENSG00000236049	0.146303	0.061817	2883	64940	FALSE	0.00456	0.013266	0.006751	0.058048	0.006751	0.058048	SHP77
chr2	151289666	151290166	promoter|chr2:151289666-151290166	promoter	0.331907	0.331907	0.110162	0.179368	0.61417	151289916	21551	NMI	151289916		0.082188	FALSE	ENSG00000123609	0.058163	0.172385	2885	0	TRUE	0.063014	0.123436	0.020915	1	0.020915	1	SHP77
chr2	151315074	151316248	intergenic|chr2:151315074-151316248	intergenic	0.876195	0.876195	0.767718	1.875	0.40945	151315661	21552	NMI	151289916		0.082188	FALSE	ENSG00000123609	0.058163	0.172385	2885	25745	FALSE	0.011764	0.029669	0.010307	0.072478	0.010307	0.072478	SHP77
chr2	151315074	151316248	intergenic|chr2:151315074-151316248	intergenic	0.876195	0.876195	0.767718	1.875	0.40945	151315661	21552	TNFAIP6	151357591		0.047324	FALSE	ENSG00000123610	0.058163	0.027073	2886	41930	FALSE	0.007138	0.01941	0.006254	0.046389	0.006254	0.046389	SHP77
chr2	151357341	151357841	promoter|chr2:151357341-151357841	promoter	0.197237	0.197237	0.038902	0.190028	0.20472	151357591	21553	TNFAIP6	151357591		0.047324	FALSE	ENSG00000123610	0.058163	0.027073	2886	0	TRUE	0.063014	0.123436	0.012429	1	0.012429	1	SHP77
chr2	151410451	151410951	genic|chr2:151410451-151410951	genic	1.26378	1.26378	1.59714	0.593838	2.68952	151410701	21555	NMI	151289916		0.082188	FALSE	ENSG00000123609	0.058163	0.172385	2885	120785	FALSE	0.002415	0.007732	0.003052	0.021463	0.003052	0.021463	SHP77
chr2	151410451	151410951	genic|chr2:151410451-151410951	genic	1.26378	1.26378	1.59714	0.593838	2.68952	151410701	21555	TNFAIP6	151357591		0.047324	FALSE	ENSG00000123610	0.058163	0.027073	2886	53110	FALSE	0.005603	0.015802	0.007081	0.052523	0.007081	0.052523	SHP77
chr2	157329487	157329987	intergenic|chr2:157329487-157329987	intergenic	2.43519	2.43519	5.93015	1.58567	3.73985	157329737	21649	CYTIP	157444092		0.178699	FALSE	ENSG00000115165	0.073648	0.447716	2903	114355	FALSE	0.002554	0.008108	0.006221	0.017379	0.006221	0.017379	SHP77
chr2	157440640	157441451	genic|chr2:157440640-157441451	genic	3.13033	3.13033	9.79894	1.68517	5.8148	157441046	21651	CYTIP	157444092		0.178699	FALSE	ENSG00000115165	0.073648	0.447716	2903	3046.5	FALSE	0.063014	0.123436	0.197256	0.551098	0.197256	0.551098	SHP77
chr2	157443842	157444342	promoter|chr2:157443842-157444342	promoter	0.655389	0.655389	0.429535	0.233992	1.83568	157444092	21652	CYTIP	157444092		0.178699	FALSE	ENSG00000115165	0.073648	0.447716	2903	0	TRUE	0.063014	0.123436	0.041299	1	0.041299	1	SHP77
chr2	157488489	157489240	intergenic|chr2:157488489-157489240	intergenic	2.62894	2.62894	6.91131	1.71724	4.02466	157488865	21653	CYTIP	157444092		0.178699	FALSE	ENSG00000115165	0.073648	0.447716	2903	44772.5	FALSE	0.006674	0.018333	0.017546	0.049021	0.017546	0.049021	SHP77
chr2	157838427	157838927	genic|chr2:157838427-157838927	genic	2.1572	2.1572	4.6535	1.05543	4.40909	157838677	21658	UPP2	158101869		0.127964	FALSE	ENSG00000007001	0.115552	0.172385	2906	263192	FALSE	0.001088	0.003926	0.002346	0.020581	0.002346	0.020581	SHP77
chr2	157838963	157839693	genic|chr2:157838963-157839693	genic	3.72773	3.72773	13.896	2.44764	5.6773	157839328	21659	UPP2	158101869		0.127964	FALSE	ENSG00000007001	0.115552	0.172385	2906	262541	FALSE	0.00109	0.003935	0.004065	0.035654	0.004065	0.035654	SHP77
chr2	157839721	157840221	genic|chr2:157839721-157840221	genic	2.11288	2.11288	4.46426	1.0835	4.12021	157839971	21660	UPP2	158101869		0.127964	FALSE	ENSG00000007001	0.115552	0.172385	2906	261898	FALSE	0.001093	0.003943	0.00231	0.02026	0.00231	0.02026	SHP77
chr2	157840513	157841200	genic|chr2:157840513-157841200	genic	2.25874	2.25874	5.10189	1.02307	4.98682	157840857	21661	UPP2	158101869		0.127964	FALSE	ENSG00000007001	0.115552	0.172385	2906	261012	FALSE	0.001097	0.003955	0.002478	0.021734	0.002478	0.021734	SHP77
chr2	158101619	158102119	promoter|chr2:158101619-158102119	promoter	0.399096	0.399096	0.159278	0.355985	0.447428	158101869	21663	UPP2	158101869		0.127964	FALSE	ENSG00000007001	0.115552	0.172385	2906	0	TRUE	0.063014	0.123436	0.025149	1	0.025149	1	SHP77
chr2	158205156	158206002	genic|chr2:158205156-158206002	genic	3.00553	3.00553	9.03318	1.68517	5.36039	158205579	21664	UPP2	158101869		0.127964	FALSE	ENSG00000007001	0.115552	0.172385	2906	103710	FALSE	0.002823	0.008828	0.008485	0.074429	0.008485	0.074429	SHP77
chr2	158723851	158725120	intergenic|chr2:158723851-158725120	intergenic	5.51611	5.51611	30.4275	5.59402	5.43928	158724486	21668	UPP2	158101869		0.127964	FALSE	ENSG00000007001	0.115552	0.172385	2906	622616	FALSE	0.00045	0.001856	0.002484	0.021787	0.002484	0.021787	SHP77
chr2	159821687	159822670	genic|chr2:159821687-159822670	genic	1.17472	1.17472	1.37997	1.68517	0.81889	159822179	21687	LY75-CD302	159904756		0.115625	FALSE	ENSG00000248672	0.278646	0.061817	2914	82577.5	FALSE	0.003565	0.010763	0.004188	0.038273	0.004188	0.038273	SHP77
chr2	159821687	159822670	genic|chr2:159821687-159822670	genic	1.17472	1.17472	1.37997	1.68517	0.81889	159822179	21687	LY75	159904756		0.115625	FALSE	ENSG00000054219	0.278646	0.061817	2916	82577.5	FALSE	0.003565	0.010763	0.004188	0.038273	0.004188	0.038273	SHP77
chr2	159904506	159905006	promoter|chr2:159904506-159905006	promoter	0.38297	0.38297	0.146666	0.716421	0.20472	159904756	21688	LY75-CD302	159904756		0.115625	FALSE	ENSG00000248672	0.278646	0.061817	2914	0	TRUE	0.063014	0.123436	0.024133	1	0.024133	1	SHP77
chr2	159904506	159905006	promoter|chr2:159904506-159905006	promoter	0.38297	0.38297	0.146666	0.716421	0.20472	159904756	21688	LY75	159904756		0.115625	FALSE	ENSG00000054219	0.278646	0.061817	2916	0	TRUE	0.063014	0.123436	0.024133	1	0.024133	1	SHP77
chr2	160039513	160040013	genic|chr2:160039513-160040013	genic	1.04603	1.04603	1.09418	2.13787	0.51181	160039763	21689	LY75-CD302	159904756		0.115625	FALSE	ENSG00000248672	0.278646	0.061817	2914	135007	FALSE	0.002155	0.007018	0.002254	0.020598	0.002254	0.020598	SHP77
chr2	160039513	160040013	genic|chr2:160039513-160040013	genic	1.04603	1.04603	1.09418	2.13787	0.51181	160039763	21689	LY75	159904756		0.115625	FALSE	ENSG00000054219	0.278646	0.061817	2916	135007	FALSE	0.002155	0.007018	0.002254	0.020598	0.002254	0.020598	SHP77
chr2	160039513	160040013	genic|chr2:160039513-160040013	genic	1.04603	1.04603	1.09418	2.13787	0.51181	160039763	21689	PLA2R1	160062615		0.117391	FALSE	ENSG00000153246	0.125085	0.139819	2917	22852	FALSE	0.013291	0.032911	0.013903	0.119072	0.013903	0.119072	SHP77
chr2	160062365	160062865	promoter|chr2:160062365-160062865	promoter	0.303075	0.303075	0.091854	0.299122	0.30708	160062615	21690	PLA2R1	160062615		0.117391	FALSE	ENSG00000153246	0.125085	0.139819	2917	0	TRUE	0.063014	0.123436	0.019098	1	0.019098	1	SHP77
chr2	160114305	160115224	genic|chr2:160114305-160115224	genic	1.4279	1.4279	2.03889	1.81079	1.12597	160114765	21691	LY75-CD302	159904756		0.115625	FALSE	ENSG00000248672	0.278646	0.061817	2914	210008	FALSE	0.001371	0.004778	0.001957	0.017884	0.001957	0.017884	SHP77
chr2	160114305	160115224	genic|chr2:160114305-160115224	genic	1.4279	1.4279	2.03889	1.81079	1.12597	160114765	21691	LY75	159904756		0.115625	FALSE	ENSG00000054219	0.278646	0.061817	2916	210008	FALSE	0.001371	0.004778	0.001957	0.017884	0.001957	0.017884	SHP77
chr2	160114305	160115224	genic|chr2:160114305-160115224	genic	1.4279	1.4279	2.03889	1.81079	1.12597	160114765	21691	PLA2R1	160062615		0.117391	FALSE	ENSG00000153246	0.125085	0.139819	2917	52149.5	FALSE	0.005709	0.016055	0.008152	0.069817	0.008152	0.069817	SHP77
chr2	160114305	160115224	genic|chr2:160114305-160115224	genic	1.4279	1.4279	2.03889	1.81079	1.12597	160114765	21691	ITGB6	160200313		0.068833	FALSE	ENSG00000115221	0.051558	0.139819	2918	85548.5	FALSE	0.003439	0.010437	0.00491	0.036585	0.00491	0.036585	SHP77
chr2	160148684	160149416	genic|chr2:160148684-160149416	genic	0.58033	0.58033	0.336783	0.822545	0.409441	160149050	21692	PLA2R1	160062615		0.117391	FALSE	ENSG00000153246	0.125085	0.139819	2917	86435	FALSE	0.003403	0.010344	0.001975	0.016912	0.001975	0.016912	SHP77
chr2	160148684	160149416	genic|chr2:160148684-160149416	genic	0.58033	0.58033	0.336783	0.822545	0.409441	160149050	21692	ITGB6	160200313		0.068833	FALSE	ENSG00000115221	0.051558	0.139819	2918	51263	FALSE	0.00581	0.016296	0.003372	0.025124	0.003372	0.025124	SHP77
chr2	160180608	160181873	genic|chr2:160180608-160181873	genic	2.24967	2.24967	5.06103	3.33412	1.51795	160181241	21693	LY75-CD302	159904756		0.115625	FALSE	ENSG00000248672	0.278646	0.061817	2914	276484	FALSE	0.001034	0.003762	0.002327	0.021259	0.002327	0.021259	SHP77
chr2	160180608	160181873	genic|chr2:160180608-160181873	genic	2.24967	2.24967	5.06103	3.33412	1.51795	160181241	21693	LY75	159904756		0.115625	FALSE	ENSG00000054219	0.278646	0.061817	2916	276484	FALSE	0.001034	0.003762	0.002327	0.021259	0.002327	0.021259	SHP77
chr2	160180608	160181873	genic|chr2:160180608-160181873	genic	2.24967	2.24967	5.06103	3.33412	1.51795	160181241	21693	PLA2R1	160062615		0.117391	FALSE	ENSG00000153246	0.125085	0.139819	2917	118626	FALSE	0.00246	0.007854	0.005535	0.047403	0.005535	0.047403	SHP77
chr2	160180608	160181873	genic|chr2:160180608-160181873	genic	2.24967	2.24967	5.06103	3.33412	1.51795	160181241	21693	ITGB6	160200313		0.068833	FALSE	ENSG00000115221	0.051558	0.139819	2918	19072.5	FALSE	0.015995	0.038517	0.035983	0.268112	0.035983	0.268112	SHP77
chr2	160200063	160200563	promoter|chr2:160200063-160200563	promoter	0.175298	0.175298	0.030729	0.150104	0.20472	160200313	21694	ITGB6	160200313		0.068833	FALSE	ENSG00000115221	0.051558	0.139819	2918	0	TRUE	0.063014	0.123436	0.011046	1	0.011046	1	SHP77
chr2	160241749	160242249	intergenic|chr2:160241749-160242249	intergenic	0.592992	0.592992	0.35164	0.490754	0.71653	160241999	21695	ITGB6	160200313		0.068833	FALSE	ENSG00000115221	0.051558	0.139819	2918	41686	FALSE	0.007181	0.019508	0.004258	0.031728	0.004258	0.031728	SHP77
chr2	160269420	160270416	intergenic|chr2:160269420-160270416	intergenic	2.12453	2.12453	4.51362	2.7335	1.65122	160269918	21696	PLA2R1	160062615		0.117391	FALSE	ENSG00000153246	0.125085	0.139819	2917	207303	FALSE	0.001389	0.004833	0.002951	0.025273	0.002951	0.025273	SHP77
chr2	160269420	160270416	intergenic|chr2:160269420-160270416	intergenic	2.12453	2.12453	4.51362	2.7335	1.65122	160269918	21696	ITGB6	160200313		0.068833	FALSE	ENSG00000115221	0.051558	0.139819	2918	69605	FALSE	0.004247	0.012489	0.009024	0.067238	0.009024	0.067238	SHP77
chr2	160406848	160408177	genic|chr2:160406848-160408177	genic	1.86968	1.86968	3.49571	2.51432	1.39032	160407513	21697	ITGB6	160200313		0.068833	FALSE	ENSG00000115221	0.051558	0.139819	2918	207200	FALSE	0.00139	0.004835	0.002598	0.019359	0.002598	0.019359	SHP77
chr2	161112846	161113346	intergenic|chr2:161112846-161113346	intergenic	0.676626	0.676626	0.457823	0.447263	1.02361	161113096	21709	TANK	161136954		0.122012	FALSE	ENSG00000136560	0.10602	0.172385	2920	23858	FALSE	0.012717	0.0317	0.008605	0.039213	0.008605	0.039213	SHP77
chr2	161135181	161135681	intergenic|chr2:161135181-161135681	intergenic	0.402256	0.402256	0.16181	0.790398	0.20472	161135431	21710	TANK	161136954		0.122012	FALSE	ENSG00000136560	0.10602	0.172385	2920	1523	FALSE	0.063014	0.123436	0.025348	0.115513	0.025348	0.115513	SHP77
chr2	161136704	161137204	promoter|chr2:161136704-161137204	promoter	0.269958	0.269958	0.072877	0.355985	0.20472	161136954	21711	TANK	161136954		0.122012	FALSE	ENSG00000136560	0.10602	0.172385	2920	0	TRUE	0.063014	0.123436	0.017011	1	0.017011	1	SHP77
chr2	161160146	161161267	genic|chr2:161160146-161161267	genic	5.14412	5.14412	26.462	5.95495	4.4437	161160707	21712	TANK	161136954		0.122012	FALSE	ENSG00000136560	0.10602	0.172385	2920	23752.5	FALSE	0.012775	0.031823	0.065717	0.29948	0.065717	0.29948	SHP77
chr2	161237166	161238349	intergenic|chr2:161237166-161238349	intergenic	3.93997	3.93997	15.5234	2.76929	5.60555	161237758	21713	TANK	161136954		0.122012	FALSE	ENSG00000136560	0.10602	0.172385	2920	100804	FALSE	0.002907	0.009049	0.011452	0.052189	0.011452	0.052189	SHP77
chr2	161238561	161239250	intergenic|chr2:161238561-161239250	intergenic	1.612	1.612	2.59855	0.887024	2.92951	161238906	21714	TANK	161136954		0.122012	FALSE	ENSG00000136560	0.10602	0.172385	2920	101952	FALSE	0.002873	0.00896	0.004632	0.021107	0.004632	0.021107	SHP77
chr2	161414285	161415553	intergenic|chr2:161414285-161415553	intergenic	4.61758	4.61758	21.3221	7.27837	2.92951	161414919	21719	TANK	161136954		0.122012	FALSE	ENSG00000136560	0.10602	0.172385	2920	277965	FALSE	0.001029	0.003744	0.004749	0.021643	0.004749	0.021643	SHP77
chr2	161650691	161652378	genic|chr2:161650691-161652378	genic	6.56487	6.56487	43.0975	11.2504	3.83075	161651535	21724	TANK	161136954		0.122012	FALSE	ENSG00000136560	0.10602	0.172385	2920	514580	FALSE	0.000547	0.002191	0.003593	0.016375	0.003593	0.016375	SHP77
chr2	161650691	161652378	genic|chr2:161650691-161652378	genic	6.56487	6.56487	43.0975	11.2504	3.83075	161651535	21724	GCG	162152404		0.070115	FALSE	ENSG00000115263	0.067865	0.108633	2926	500870	FALSE	0.000563	0.002243	0.003694	0.01937	0.003694	0.01937	SHP77
chr2	161650691	161652378	genic|chr2:161650691-161652378	genic	6.56487	6.56487	43.0975	11.2504	3.83075	161651535	21724	FAP	162243557		0.051219	FALSE	ENSG00000078098	0.04684	0.061817	2927	592022	FALSE	0.000474	0.001939	0.003113	0.017984	0.003113	0.017984	SHP77
chr2	161745817	161747658	genic|chr2:161745817-161747658	genic	4.96304	4.96304	24.6318	9.70247	2.53871	161746738	21725	GCG	162152404		0.070115	FALSE	ENSG00000115263	0.067865	0.108633	2926	405666	FALSE	0.000698	0.002695	0.003466	0.018173	0.003466	0.018173	SHP77
chr2	161745817	161747658	genic|chr2:161745817-161747658	genic	4.96304	4.96304	24.6318	9.70247	2.53871	161746738	21725	FAP	162243557		0.051219	FALSE	ENSG00000078098	0.04684	0.061817	2927	496820	FALSE	0.000567	0.002259	0.002816	0.016271	0.002816	0.016271	SHP77
chr2	162103356	162103856	intergenic|chr2:162103356-162103856	intergenic	0.595038	0.595038	0.35407	1.68517	0.210109	162103606	21732	GCG	162152404		0.070115	FALSE	ENSG00000115263	0.067865	0.108633	2926	48798	FALSE	0.006111	0.01701	0.003636	0.019067	0.003636	0.019067	SHP77
chr2	162152154	162152654	promoter|chr2:162152154-162152654	promoter	0.268056	0.268056	0.071854	0.233992	0.30708	162152404	21733	GCG	162152404		0.070115	FALSE	ENSG00000115263	0.067865	0.108633	2926	0	TRUE	0.063014	0.123436	0.016891	1	0.016891	1	SHP77
chr2	162153564	162154303	intergenic|chr2:162153564-162154303	intergenic	0.568883	0.568883	0.323628	0.790398	0.40945	162153934	21734	GCG	162152404		0.070115	FALSE	ENSG00000115263	0.067865	0.108633	2926	1529.5	FALSE	0.063014	0.123436	0.035848	0.187975	0.035848	0.187975	SHP77
chr2	162184055	162185135	genic|chr2:162184055-162185135	genic	3.10211	3.10211	9.62306	1.48852	6.46484	162184595	21735	GCG	162152404		0.070115	FALSE	ENSG00000115263	0.067865	0.108633	2926	32191	FALSE	0.009357	0.024428	0.029027	0.152209	0.029027	0.152209	SHP77
chr2	162184055	162185135	genic|chr2:162184055-162185135	genic	3.10211	3.10211	9.62306	1.48852	6.46484	162184595	21735	FAP	162243557		0.051219	FALSE	ENSG00000078098	0.04684	0.061817	2927	58962	FALSE	0.005034	0.014428	0.015617	0.090233	0.015617	0.090233	SHP77
chr2	162214703	162215562	genic|chr2:162214703-162215562	genic	3.67941	3.67941	13.538	2.13787	6.33249	162215133	21736	GCG	162152404		0.070115	FALSE	ENSG00000115263	0.067865	0.108633	2926	62728.5	FALSE	0.004725	0.013672	0.017385	0.091162	0.017385	0.091162	SHP77
chr2	162214703	162215562	genic|chr2:162214703-162215562	genic	3.67941	3.67941	13.538	2.13787	6.33249	162215133	21736	FAP	162243557		0.051219	FALSE	ENSG00000078098	0.04684	0.061817	2927	28424.5	FALSE	0.010629	0.02722	0.039109	0.225964	0.039109	0.225964	SHP77
chr2	162243307	162243807	promoter|chr2:162243307-162243807	promoter	0.175298	0.175298	0.030729	0.150104	0.20472	162243557	21737	FAP	162243557		0.051219	FALSE	ENSG00000078098	0.04684	0.061817	2927	0	TRUE	0.063014	0.123436	0.011046	1	0.011046	1	SHP77
chr2	162343777	162344277	genic|chr2:162343777-162344277	genic	4.74679	4.74679	22.532	18.3436	1.22833	162344027	21739	GCG	162152404		0.070115	FALSE	ENSG00000115263	0.067865	0.108633	2926	191623	FALSE	0.001505	0.005175	0.007146	0.037472	0.007146	0.037472	SHP77
chr2	162343777	162344277	genic|chr2:162343777-162344277	genic	4.74679	4.74679	22.532	18.3436	1.22833	162344027	21739	FAP	162243557		0.051219	FALSE	ENSG00000078098	0.04684	0.061817	2927	100470	FALSE	0.002917	0.009075	0.013844	0.079991	0.013844	0.079991	SHP77
chr2	162475292	162476064	genic|chr2:162475292-162476064	genic	3.72098	3.72098	13.8457	5.3207	2.60222	162475678	21740	GCG	162152404		0.070115	FALSE	ENSG00000115263	0.067865	0.108633	2926	323274	FALSE	0.000881	0.003283	0.003279	0.017192	0.003279	0.017192	SHP77
chr2	162475292	162476064	genic|chr2:162475292-162476064	genic	3.72098	3.72098	13.8457	5.3207	2.60222	162475678	21740	FAP	162243557		0.051219	FALSE	ENSG00000078098	0.04684	0.061817	2927	232121	FALSE	0.001237	0.00438	0.004603	0.026595	0.004603	0.026595	SHP77
chr2	164762131	164763038	genic|chr2:164762131-164763038	genic	1.77331	1.77331	3.14463	3.41344	0.92125	164762585	21780	SLC38A11	164955525		0.062228	FALSE	ENSG00000169507	0.051558	0.108633	2934	192940	FALSE	0.001495	0.005144	0.002651	0.019881	0.002651	0.019881	SHP77
chr2	164910048	164911029	genic|chr2:164910048-164911029	genic	1.62749	1.62749	2.64872	1.90511	1.39032	164910539	21782	SLC38A11	164955525		0.062228	FALSE	ENSG00000169507	0.051558	0.108633	2934	44986.5	FALSE	0.006642	0.018257	0.010809	0.081066	0.010809	0.081066	SHP77
chr2	164933578	164934337	genic|chr2:164933578-164934337	genic	1.39054	1.39054	1.9336	1.24237	1.55639	164933958	21783	SLC38A11	164955525		0.062228	FALSE	ENSG00000169507	0.051558	0.108633	2934	21567.5	FALSE	0.014102	0.03461	0.01961	0.147067	0.01961	0.147067	SHP77
chr2	164955275	164955775	promoter|chr2:164955275-164955775	promoter	0.197237	0.197237	0.038902	0.190028	0.20472	164955525	21784	SLC38A11	164955525		0.062228	FALSE	ENSG00000169507	0.051558	0.108633	2934	0	TRUE	0.063014	0.123436	0.012429	1	0.012429	1	SHP77
chr2	165067980	165068480	intergenic|chr2:165067980-165068480	intergenic	1.93094	1.93094	3.72852	2.27657	1.63778	165068230	21786	SLC38A11	164955525		0.062228	FALSE	ENSG00000169507	0.051558	0.108633	2934	112705	FALSE	0.002593	0.008212	0.005006	0.037546	0.005006	0.037546	SHP77
chr2	165215823	165216323	intergenic|chr2:165215823-165216323	intergenic	2.05809	2.05809	4.23575	2.65984	1.59248	165216073	21788	SLC38A11	164955525		0.062228	FALSE	ENSG00000169507	0.051558	0.108633	2934	260548	FALSE	0.001099	0.003961	0.002262	0.016963	0.002262	0.016963	SHP77
chr2	165370955	165371808	genic|chr2:165370955-165371808	genic	3.09511	3.09511	9.57969	2.76929	3.45926	165371382	21791	GALNT3	165794293		0.094213	FALSE	ENSG00000115339	0.115552	0.108633	2938	422912	FALSE	0.000669	0.002599	0.002071	0.017287	0.002071	0.017287	SHP77
chr2	165462456	165463266	intergenic|chr2:165462456-165463266	intergenic	2.24548	2.24548	5.04219	2.44764	2.06002	165462861	21794	GALNT3	165794293		0.094213	FALSE	ENSG00000115339	0.115552	0.108633	2938	331432	FALSE	0.000859	0.003213	0.001929	0.016098	0.001929	0.016098	SHP77
chr2	165573728	165574444	genic|chr2:165573728-165574444	genic	2.52008	2.52008	6.35081	2.41422	2.63058	165574086	21797	GALNT3	165794293		0.094213	FALSE	ENSG00000115339	0.115552	0.108633	2938	220207	FALSE	0.001306	0.004585	0.00329	0.027462	0.00329	0.027462	SHP77
chr2	165610477	165610977	genic|chr2:165610477-165610977	genic	1.58378	1.58378	2.50837	1.5191	1.65122	165610727	21798	GALNT3	165794293		0.094213	FALSE	ENSG00000115339	0.115552	0.108633	2938	183566	FALSE	0.001573	0.005372	0.002492	0.020796	0.002492	0.020796	SHP77
chr2	165617352	165618153	genic|chr2:165617352-165618153	genic	2.55414	2.55414	6.52365	3.45325	1.88913	165617753	21799	GALNT3	165794293		0.094213	FALSE	ENSG00000115339	0.115552	0.108633	2938	176540	FALSE	0.001637	0.005557	0.004182	0.034904	0.004182	0.034904	SHP77
chr2	165758884	165759595	genic|chr2:165758884-165759595	genic	1.1879	1.1879	1.41112	0.570094	2.47523	165759240	21802	GALNT3	165794293		0.094213	FALSE	ENSG00000115339	0.115552	0.108633	2938	35053.5	FALSE	0.008575	0.022683	0.010187	0.085023	0.010187	0.085023	SHP77
chr2	165794043	165794543	promoter|chr2:165794043-165794543	promoter	0.24746	0.24746	0.061236	0.299122	0.20472	165794293	21803	GALNT3	165794293		0.094213	FALSE	ENSG00000115339	0.115552	0.108633	2938	0	TRUE	0.063014	0.123436	0.015594	1	0.015594	1	SHP77
chr2	165933606	165934106	promoter|chr2:165933606-165934106	promoter	0.218867	0.218867	0.047903	0.233992	0.20472	165933856	21804	TTC21B-AS1	165933856		0.053542	FALSE	ENSG00000224490	0.058163	0.061817	2940	0	TRUE	0.063014	0.123436	0.013792	1	0.013792	1	SHP77
chr2	166073389	166073889	promoter|chr2:166073389-166073889	promoter	0.207326	0.207326	0.042984	0.209965	0.20472	166073639	21806	SCN1A	166073639		0.050131	FALSE	ENSG00000144285	0.096681	0.027073	2941	0	TRUE	0.063014	0.123436	0.013065	1	0.013065	1	SHP77
chr2	166090913	166091843	intergenic|chr2:166090913-166091843	intergenic	1.781	1.781	3.17196	0.990762	3.20154	166091378	21807	SCN1A	166073639		0.050131	FALSE	ENSG00000144285	0.096681	0.027073	2941	17739	FALSE	0.017227	0.041023	0.030682	0.212428	0.030682	0.212428	SHP77
chr2	166170254	166171048	intergenic|chr2:166170254-166171048	intergenic	1.20368	1.20368	1.44884	1.17952	1.22833	166170651	21808	SCN1A	166073639		0.050131	FALSE	ENSG00000144285	0.096681	0.027073	2941	97012	FALSE	0.003023	0.009356	0.003639	0.025194	0.003639	0.025194	SHP77
chr2	166486721	166487221	promoter|chr2:166486721-166487221	promoter	0.241565	0.241565	0.058354	0.190028	0.30708	166486971	21814	SCN7A	166486971		0.105947	FALSE	ENSG00000136546	0.10602	0.139819	2943	0	TRUE	0.063014	0.123436	0.015222	1	0.015222	1	SHP77
chr2	166493667	166494618	intergenic|chr2:166493667-166494618	intergenic	3.96518	3.96518	15.7227	5.5565	2.8296	166494143	21815	SCN1A	166073639		0.050131	FALSE	ENSG00000144285	0.096681	0.027073	2941	420504	FALSE	0.000673	0.002612	0.002669	0.018479	0.002669	0.018479	SHP77
chr2	166493667	166494618	intergenic|chr2:166493667-166494618	intergenic	3.96518	3.96518	15.7227	5.5565	2.8296	166494143	21815	SCN7A	166486971		0.105947	FALSE	ENSG00000136546	0.10602	0.139819	2943	7171.5	FALSE	0.043554	0.090196	0.1727	0.471648	0.1727	0.471648	SHP77
chr2	166493667	166494618	intergenic|chr2:166493667-166494618	intergenic	3.96518	3.96518	15.7227	5.5565	2.8296	166494143	21815	XIRP2	166888486		0.134472	FALSE	ENSG00000163092	0.125085	0.172385	2944	394344	FALSE	0.000719	0.002762	0.00285	0.021858	0.00285	0.021858	SHP77
chr2	166495633	166496133	intergenic|chr2:166495633-166496133	intergenic	1.05323	1.05323	1.10929	0.696582	1.59248	166495883	21816	SCN7A	166486971		0.105947	FALSE	ENSG00000136546	0.10602	0.139819	2943	8912	FALSE	0.034865	0.074662	0.036721	0.100286	0.036721	0.100286	SHP77
chr2	166496311	166496811	intergenic|chr2:166496311-166496811	intergenic	0.740495	0.740495	0.548333	0.669606	0.81889	166496561	21817	SCN7A	166486971		0.105947	FALSE	ENSG00000136546	0.10602	0.139819	2943	9590	FALSE	0.032343	0.070049	0.02395	0.065407	0.02395	0.065407	SHP77
chr2	166539262	166539762	intergenic|chr2:166539262-166539762	intergenic	1.09373	1.09373	1.19624	1.46081	0.81889	166539512	21819	SCN7A	166486971		0.105947	FALSE	ENSG00000136546	0.10602	0.139819	2943	52541	FALSE	0.005665	0.015951	0.006196	0.016923	0.006196	0.016923	SHP77
chr2	166653107	166653881	intergenic|chr2:166653107-166653881	intergenic	2.44046	2.44046	5.95583	2.80294	2.12485	166653494	21824	XIRP2	166888486		0.134472	FALSE	ENSG00000163092	0.125085	0.172385	2944	234992	FALSE	0.001222	0.004333	0.002981	0.02286	0.002981	0.02286	SHP77
chr2	166784178	166784998	intergenic|chr2:166784178-166784998	intergenic	2.64831	2.64831	7.01357	4.30869	1.62777	166784588	21826	XIRP2	166888486		0.134472	FALSE	ENSG00000163092	0.125085	0.172385	2944	103898	FALSE	0.002818	0.008814	0.007463	0.057229	0.007463	0.057229	SHP77
chr2	166802552	166803052	intergenic|chr2:166802552-166803052	intergenic	0.820544	0.820544	0.673292	0.432599	1.55639	166802802	21827	XIRP2	166888486		0.134472	FALSE	ENSG00000163092	0.125085	0.172385	2944	85684	FALSE	0.003433	0.010423	0.002817	0.021601	0.002817	0.021601	SHP77
chr2	166803532	166804507	intergenic|chr2:166803532-166804507	intergenic	2.82466	2.82466	7.97869	2.87491	2.77528	166804020	21828	XIRP2	166888486		0.134472	FALSE	ENSG00000163092	0.125085	0.172385	2944	84466.5	FALSE	0.003484	0.010554	0.00984	0.075459	0.00984	0.075459	SHP77
chr2	166862471	166863226	intergenic|chr2:166862471-166863226	intergenic	1.44763	1.44763	2.09563	1.68517	1.24357	166862849	21830	XIRP2	166888486		0.134472	FALSE	ENSG00000163092	0.125085	0.172385	2944	25637.5	FALSE	0.011814	0.029777	0.017102	0.131145	0.017102	0.131145	SHP77
chr2	166888236	166888736	promoter|chr2:166888236-166888736	promoter	0.272596	0.272596	0.074309	0.233992	0.317569	166888486	21831	XIRP2	166888486		0.134472	FALSE	ENSG00000163092	0.125085	0.172385	2944	0	TRUE	0.063014	0.123436	0.017177	1	0.017177	1	SHP77
chr2	167292285	167293207	intergenic|chr2:167292285-167293207	intergenic	5.35545	5.35545	28.6808	12.7011	2.25814	167292746	21838	XIRP2	166888486		0.134472	FALSE	ENSG00000163092	0.125085	0.172385	2944	404260	FALSE	0.000701	0.002703	0.003753	0.02878	0.003753	0.02878	SHP77
chr2	167558201	167559045	intergenic|chr2:167558201-167559045	intergenic	5.0232	5.0232	25.2325	9.4886	2.65925	167558623	21846	XIRP2	166888486		0.134472	FALSE	ENSG00000163092	0.125085	0.172385	2944	670137	FALSE	0.000418	0.001741	0.002098	0.016086	0.002098	0.016086	SHP77
chr2	167558201	167559045	intergenic|chr2:167558201-167559045	intergenic	5.0232	5.0232	25.2325	9.4886	2.65925	167558623	21846	B3GALT1	167818671		0.05434	FALSE	ENSG00000172318	0.044663	0.082333	2945	260048	FALSE	0.001101	0.003968	0.005531	0.021482	0.005531	0.021482	SHP77
chr2	167818421	167818921	promoter|chr2:167818421-167818921	promoter	0.186172	0.186172	0.03466	0.169304	0.20472	167818671	21847	B3GALT1	167818671		0.05434	FALSE	ENSG00000172318	0.044663	0.082333	2945	0	TRUE	0.063014	0.123436	0.011732	1	0.011732	1	SHP77
chr2	167827410	167828169	genic|chr2:167827410-167828169	genic	1.64372	1.64372	2.70182	2.17263	1.24357	167827790	21848	B3GALT1	167818671		0.05434	FALSE	ENSG00000172318	0.044663	0.082333	2945	9118.5	FALSE	0.034057	0.073189	0.05598	0.217407	0.05598	0.217407	SHP77
chr2	167834546	167835791	genic|chr2:167834546-167835791	genic	2.85048	2.85048	8.12524	4.03187	2.01525	167835169	21849	B3GALT1	167818671		0.05434	FALSE	ENSG00000172318	0.044663	0.082333	2945	16497.5	FALSE	0.018556	0.043696	0.052894	0.205423	0.052894	0.205423	SHP77
chr2	167844334	167845620	genic|chr2:167844334-167845620	genic	4.6387	4.6387	21.5175	3.64743	5.89936	167844977	21850	B3GALT1	167818671		0.05434	FALSE	ENSG00000172318	0.044663	0.082333	2945	26306	FALSE	0.011507	0.029118	0.053376	0.207295	0.053376	0.207295	SHP77
chr2	167877116	167877895	intergenic|chr2:167877116-167877895	intergenic	2.08273	2.08273	4.33777	1.5191	2.85549	167877506	21851	B3GALT1	167818671		0.05434	FALSE	ENSG00000172318	0.044663	0.082333	2945	58834.5	FALSE	0.005046	0.014456	0.010509	0.040812	0.010509	0.040812	SHP77
chr2	167924453	167924953	intergenic|chr2:167924453-167924953	intergenic	1.71576	1.71576	2.94383	3.09667	0.950643	167924703	21853	B3GALT1	167818671		0.05434	FALSE	ENSG00000172318	0.044663	0.082333	2945	106032	FALSE	0.00276	0.008659	0.004735	0.018391	0.004735	0.018391	SHP77
chr2	168489881	168490896	genic|chr2:168489881-168490896	genic	2.92579	2.92579	8.56024	2.94658	2.90514	168490389	21869	CERS6-AS1	168786429		0.103334	FALSE	ENSG00000227617	0.135174	0.108633	2948	296040	FALSE	0.000964	0.003544	0.002821	0.022997	0.002821	0.022997	SHP77
chr2	168489881	168490896	genic|chr2:168489881-168490896	genic	2.92579	2.92579	8.56024	2.94658	2.90514	168490389	21869	NOSTRIN	168802589		0.206716	FALSE	ENSG00000163072	0.157336	0.263162	2949	312200	FALSE	0.000913	0.003384	0.002672	0.020636	0.002672	0.020636	SHP77
chr2	168489881	168490896	genic|chr2:168489881-168490896	genic	2.92579	2.92579	8.56024	2.94658	2.90514	168490389	21869	SPC25	168890434		0.021122	FALSE	ENSG00000152253	0.022017	0.027073	2950	400046	FALSE	0.000708	0.002728	0.002073	0.022454	0.002073	0.022454	SHP77
chr2	168489881	168490896	genic|chr2:168489881-168490896	genic	2.92579	2.92579	8.56024	2.94658	2.90514	168490389	21869	G6PC2	168901239		0.021122	FALSE	ENSG00000152254	0.022017	0.027073	2951	410850	FALSE	0.000689	0.002665	0.002017	0.021933	0.002017	0.021933	SHP77
chr2	168518117	168519231	genic|chr2:168518117-168519231	genic	3.11431	3.11431	9.69895	5.67734	1.70836	168518674	21871	CERS6-AS1	168786429		0.103334	FALSE	ENSG00000227617	0.135174	0.108633	2948	267755	FALSE	0.001069	0.003868	0.003328	0.027131	0.003328	0.027131	SHP77
chr2	168518117	168519231	genic|chr2:168518117-168519231	genic	3.11431	3.11431	9.69895	5.67734	1.70836	168518674	21871	NOSTRIN	168802589		0.206716	FALSE	ENSG00000163072	0.157336	0.263162	2949	283915	FALSE	0.001006	0.003676	0.003134	0.024209	0.003134	0.024209	SHP77
chr2	168518117	168519231	genic|chr2:168518117-168519231	genic	3.11431	3.11431	9.69895	5.67734	1.70836	168518674	21871	SPC25	168890434		0.021122	FALSE	ENSG00000152253	0.022017	0.027073	2950	371760	FALSE	0.000764	0.002907	0.002378	0.025765	0.002378	0.025765	SHP77
chr2	168518117	168519231	genic|chr2:168518117-168519231	genic	3.11431	3.11431	9.69895	5.67734	1.70836	168518674	21871	G6PC2	168901239		0.021122	FALSE	ENSG00000152254	0.022017	0.027073	2951	382565	FALSE	0.000742	0.002836	0.002309	0.025116	0.002309	0.025116	SHP77
chr2	168518117	168519231	genic|chr2:168518117-168519231	genic	3.11431	3.11431	9.69895	5.67734	1.70836	168518674	21871	ABCB11	169031323		0.085309	FALSE	ENSG00000073734	0.096681	0.108633	2952	512649	FALSE	0.000549	0.002198	0.001711	0.017628	0.001711	0.017628	SHP77
chr2	168518117	168519231	genic|chr2:168518117-168519231	genic	3.11431	3.11431	9.69895	5.67734	1.70836	168518674	21871	DHRS9	169067034		0.050832	FALSE	ENSG00000073737	0.10602	0.027073	2953	548360	FALSE	0.000513	0.002073	0.001597	0.016188	0.001597	0.016188	SHP77
chr2	168786179	168786679	promoter|chr2:168786179-168786679	promoter	0.45343	0.45343	0.205599	0.647413	0.317569	168786429	21873	CERS6-AS1	168786429		0.103334	FALSE	ENSG00000227617	0.135174	0.108633	2948	0	TRUE	0.063014	0.123436	0.028573	1	0.028573	1	SHP77
chr2	168795919	168796419	intergenic|chr2:168795919-168796419	intergenic	0.284438	0.284438	0.080905	0.790398	0.10236	168796169	21874	CERS6-AS1	168786429		0.103334	FALSE	ENSG00000227617	0.135174	0.108633	2948	9740	FALSE	0.031833	0.069109	0.009054	0.073809	0.009054	0.073809	SHP77
chr2	168795919	168796419	intergenic|chr2:168795919-168796419	intergenic	0.284438	0.284438	0.080905	0.790398	0.10236	168796169	21874	NOSTRIN	168802589		0.206716	FALSE	ENSG00000163072	0.157336	0.263162	2949	6420	FALSE	0.048782	0.099313	0.013876	0.107173	0.013876	0.107173	SHP77
chr2	168802339	168802839	promoter|chr2:168802339-168802839	promoter	0.5099	0.5099	0.259998	0.581094	0.447428	168802589	21875	NOSTRIN	168802589		0.206716	FALSE	ENSG00000163072	0.157336	0.263162	2949	0	TRUE	0.063014	0.123436	0.032131	1	0.032131	1	SHP77
chr2	168890184	168890684	promoter|chr2:168890184-168890684	promoter	0.175298	0.175298	0.030729	0.150104	0.20472	168890434	21876	SPC25	168890434		0.021122	FALSE	ENSG00000152253	0.022017	0.027073	2950	0	TRUE	0.063014	0.123436	0.011046	1	0.011046	1	SHP77
chr2	168900989	168901489	promoter|chr2:168900989-168901489	promoter	0.175298	0.175298	0.030729	0.150104	0.20472	168901239	21877	G6PC2	168901239		0.021122	FALSE	ENSG00000152254	0.022017	0.027073	2951	0	TRUE	0.063014	0.123436	0.011046	1	0.011046	1	SHP77
chr2	169031073	169031573	promoter|chr2:169031073-169031573	promoter	0.272596	0.272596	0.074309	0.233992	0.317569	169031323	21879	ABCB11	169031323		0.085309	FALSE	ENSG00000073734	0.096681	0.108633	2952	0	TRUE	0.063014	0.123436	0.017177	1	0.017177	1	SHP77
chr2	169066784	169067284	promoter|chr2:169066784-169067284	promoter	0.231418	0.231418	0.053554	0.261598	0.20472	169067034	21880	DHRS9	169067034		0.050832	FALSE	ENSG00000073737	0.10602	0.027073	2953	0	TRUE	0.063014	0.123436	0.014583	1	0.014583	1	SHP77
chr2	169109458	169110187	intergenic|chr2:169109458-169110187	intergenic	0.510914	0.510914	0.261033	1.24237	0.210109	169109823	21881	ABCB11	169031323		0.085309	FALSE	ENSG00000073734	0.096681	0.108633	2952	78499.5	FALSE	0.003755	0.011248	0.001919	0.019765	0.001919	0.019765	SHP77
chr2	169109458	169110187	intergenic|chr2:169109458-169110187	intergenic	0.510914	0.510914	0.261033	1.24237	0.210109	169109823	21881	DHRS9	169067034		0.050832	FALSE	ENSG00000073737	0.10602	0.027073	2953	42788.5	FALSE	0.006991	0.01907	0.003572	0.036204	0.003572	0.036204	SHP77
chr2	169110878	169111622	intergenic|chr2:169110878-169111622	intergenic	0.367793	0.367793	0.135272	0.643815	0.210109	169111250	21882	DHRS9	169067034		0.050832	FALSE	ENSG00000073737	0.10602	0.027073	2953	44216	FALSE	0.00676	0.018534	0.002486	0.025201	0.002486	0.025201	SHP77
chr2	169293682	169294733	genic|chr2:169293682-169294733	genic	1.56137	1.56137	2.43787	1.48852	1.63778	169294208	21883	ABCB11	169031323		0.085309	FALSE	ENSG00000073734	0.096681	0.108633	2952	262884	FALSE	0.001089	0.00393	0.0017	0.017516	0.0017	0.017516	SHP77
chr2	169293682	169294733	genic|chr2:169293682-169294733	genic	1.56137	1.56137	2.43787	1.48852	1.63778	169294208	21883	DHRS9	169067034		0.050832	FALSE	ENSG00000073737	0.10602	0.027073	2953	227174	FALSE	0.001265	0.004463	0.001975	0.020014	0.001975	0.020014	SHP77
chr2	169293682	169294733	genic|chr2:169293682-169294733	genic	1.56137	1.56137	2.43787	1.48852	1.63778	169294208	21883	LRP2	169362612		0.093245	FALSE	ENSG00000081479	0.200135	0.061817	2954	68404.5	FALSE	0.004324	0.012679	0.006751	0.022256	0.006751	0.022256	SHP77
chr2	169329698	169330962	genic|chr2:169329698-169330962	genic	1.1036	1.1036	1.21794	2.37967	0.51181	169330330	21884	LRP2	169362612		0.093245	FALSE	ENSG00000081479	0.200135	0.061817	2954	32282	FALSE	0.00933	0.024368	0.010297	0.033944	0.010297	0.033944	SHP77
chr2	169362362	169362862	promoter|chr2:169362362-169362862	promoter	0.364058	0.364058	0.132538	0.647413	0.20472	169362612	21885	LRP2	169362612		0.093245	FALSE	ENSG00000081479	0.200135	0.061817	2954	0	TRUE	0.063014	0.123436	0.022941	1	0.022941	1	SHP77
chr2	169363569	169365299	intergenic|chr2:169363569-169365299	intergenic	2.56607	2.56607	6.5847	5.3607	1.22833	169364434	21886	SPC25	168890434		0.021122	FALSE	ENSG00000152253	0.022017	0.027073	2950	474000	FALSE	0.000595	0.002353	0.001528	0.016552	0.001528	0.016552	SHP77
chr2	169363569	169365299	intergenic|chr2:169363569-169365299	intergenic	2.56607	2.56607	6.5847	5.3607	1.22833	169364434	21886	G6PC2	168901239		0.021122	FALSE	ENSG00000152254	0.022017	0.027073	2951	463195	FALSE	0.00061	0.002401	0.001564	0.017013	0.001564	0.017013	SHP77
chr2	169363569	169365299	intergenic|chr2:169363569-169365299	intergenic	2.56607	2.56607	6.5847	5.3607	1.22833	169364434	21886	ABCB11	169031323		0.085309	FALSE	ENSG00000073734	0.096681	0.108633	2952	333111	FALSE	0.000854	0.003199	0.002193	0.022588	0.002193	0.022588	SHP77
chr2	169363569	169365299	intergenic|chr2:169363569-169365299	intergenic	2.56607	2.56607	6.5847	5.3607	1.22833	169364434	21886	DHRS9	169067034		0.050832	FALSE	ENSG00000073737	0.10602	0.027073	2953	297400	FALSE	0.00096	0.00353	0.002463	0.024961	0.002463	0.024961	SHP77
chr2	169363569	169365299	intergenic|chr2:169363569-169365299	intergenic	2.56607	2.56607	6.5847	5.3607	1.22833	169364434	21886	LRP2	169362612		0.093245	FALSE	ENSG00000081479	0.200135	0.061817	2954	1822	FALSE	0.063014	0.123436	0.161699	0.533053	0.161699	0.533053	SHP77
chr2	169452529	169453790	intergenic|chr2:169452529-169453790	intergenic	2.15491	2.15491	4.64365	3.45325	1.34472	169453160	21887	DHRS9	169067034		0.050832	FALSE	ENSG00000073737	0.10602	0.027073	2953	386126	FALSE	0.000735	0.002813	0.001583	0.016043	0.001583	0.016043	SHP77
chr2	169452529	169453790	intergenic|chr2:169452529-169453790	intergenic	2.15491	2.15491	4.64365	3.45325	1.34472	169453160	21887	LRP2	169362612		0.093245	FALSE	ENSG00000081479	0.200135	0.061817	2954	90547.5	FALSE	0.003244	0.009934	0.006991	0.023047	0.006991	0.023047	SHP77
chr2	170113125	170114036	intergenic|chr2:170113125-170114036	intergenic	1.39494	1.39494	1.94585	1.39957	1.39032	170113581	21904	MYO3B	170178144		0.233185	FALSE	ENSG00000071909	0.210781	0.235508	2965	64563.5	FALSE	0.004587	0.013333	0.006399	0.037329	0.006399	0.037329	SHP77
chr2	170125993	170126747	intergenic|chr2:170125993-170126747	intergenic	0.857212	0.857212	0.734812	0.956814	0.767977	170126370	21905	MYO3B	170178144		0.233185	FALSE	ENSG00000071909	0.210781	0.235508	2965	51774	FALSE	0.005751	0.016156	0.00493	0.028759	0.00493	0.028759	SHP77
chr2	170156980	170157480	intergenic|chr2:170156980-170157480	intergenic	1.42632	1.42632	2.03438	1.71724	1.18468	170157230	21906	MYO3B	170178144		0.233185	FALSE	ENSG00000071909	0.210781	0.235508	2965	20914	FALSE	0.014554	0.035549	0.020758	0.121091	0.020758	0.121091	SHP77
chr2	170177894	170178394	promoter|chr2:170177894-170178394	promoter	0.659933	0.659933	0.435512	0.973367	0.447428	170178144	21907	MYO3B	170178144		0.233185	FALSE	ENSG00000071909	0.210781	0.235508	2965	0	TRUE	0.063014	0.123436	0.041585	1	0.041585	1	SHP77
chr2	170190121	170190621	genic|chr2:170190121-170190621	genic	0.290165	0.290165	0.084196	0.822545	0.10236	170190371	21908	MYO3B	170178144		0.233185	FALSE	ENSG00000071909	0.210781	0.235508	2965	12227	FALSE	0.025219	0.056705	0.007318	0.042687	0.007318	0.042687	SHP77
chr2	170276854	170277811	genic|chr2:170276854-170277811	genic	2.84287	2.84287	8.08194	2.24181	3.6051	170277333	21910	MYO3B	170178144		0.233185	FALSE	ENSG00000071909	0.210781	0.235508	2965	99188.5	FALSE	0.002955	0.009177	0.008401	0.049007	0.008401	0.049007	SHP77
chr2	170313260	170314432	genic|chr2:170313260-170314432	genic	2.09972	2.09972	4.40881	2.24181	1.96663	170313846	21911	MYO3B	170178144		0.233185	FALSE	ENSG00000071909	0.210781	0.235508	2965	135702	FALSE	0.002144	0.006987	0.004501	0.026257	0.004501	0.026257	SHP77
chr2	170530156	170530744	genic|chr2:170530156-170530744	genic	2.2412	2.2412	5.02297	4.90712	1.02361	170530450	21914	LINC01124	170714567		0.137859	FALSE	ENSG00000222033	0.157336	0.139819	2966	184117	FALSE	0.001568	0.005358	0.003515	0.0208	0.003515	0.0208	SHP77
chr2	170530156	170530744	genic|chr2:170530156-170530744	genic	2.2412	2.2412	5.02297	4.90712	1.02361	170530450	21914	SP5	170715346		0.097019	FALSE	ENSG00000204335	0.210781	0.061817	2967	184896	FALSE	0.001562	0.005338	0.0035	0.020644	0.0035	0.020644	SHP77
chr2	170714317	170714817	promoter|chr2:170714317-170714817	promoter	0.269958	0.269958	0.072877	0.355985	0.20472	170714567	21918	LINC01124	170714567		0.137859	FALSE	ENSG00000222033	0.157336	0.139819	2966	0	TRUE	0.063014	0.123436	0.017011	1	0.017011	1	SHP77
chr2	170715096	170715596	promoter|chr2:170715096-170715596	promoter	0.321558	0.321558	0.1034	0.505079	0.20472	170715346	21919	SP5	170715346		0.097019	FALSE	ENSG00000204335	0.210781	0.061817	2967	0	TRUE	0.063014	0.123436	0.020263	1	0.020263	1	SHP77
chr2	170815379	170816100	intergenic|chr2:170815379-170816100	intergenic	1.36118	1.36118	1.8528	1.43079	1.29495	170815740	21921	LINC01124	170714567		0.137859	FALSE	ENSG00000222033	0.157336	0.139819	2966	101172	FALSE	0.002896	0.00902	0.003942	0.023325	0.003942	0.023325	SHP77
chr2	170815379	170816100	intergenic|chr2:170815379-170816100	intergenic	1.36118	1.36118	1.8528	1.43079	1.29495	170815740	21921	SP5	170715346		0.097019	FALSE	ENSG00000204335	0.210781	0.061817	2967	100394	FALSE	0.002919	0.009081	0.003973	0.023435	0.003973	0.023435	SHP77
chr2	170973212	170974567	intergenic|chr2:170973212-170974567	intergenic	2.65175	2.65175	7.03177	3.41344	2.06002	170973890	21926	LINC01124	170714567		0.137859	FALSE	ENSG00000222033	0.157336	0.139819	2966	259322	FALSE	0.001104	0.003977	0.002928	0.017329	0.002928	0.017329	SHP77
chr2	170973212	170974567	intergenic|chr2:170973212-170974567	intergenic	2.65175	2.65175	7.03177	3.41344	2.06002	170973890	21926	SP5	170715346		0.097019	FALSE	ENSG00000204335	0.210781	0.061817	2967	258544	FALSE	0.001108	0.003988	0.002937	0.017326	0.002937	0.017326	SHP77
chr2	171522105	171522605	promoter|chr2:171522105-171522605	promoter	0.364058	0.364058	0.132538	0.647413	0.20472	171522355	21931	CYBRD1	171522355		0.104616	FALSE	ENSG00000071967	0.178796	0.082333	2974	0	TRUE	0.063014	0.123436	0.022941	1	0.022941	1	SHP77
chr2	171553790	171554290	genic|chr2:171553790-171554290	genic	1.00768	1.00768	1.01541	2.47993	0.40945	171554040	21932	CYBRD1	171522355		0.104616	FALSE	ENSG00000071967	0.178796	0.082333	2974	31685	FALSE	0.00951	0.024767	0.009583	0.066202	0.009583	0.066202	SHP77
chr2	171574062	171574817	intergenic|chr2:171574062-171574817	intergenic	0.415721	0.415721	0.172824	0.822545	0.210109	171574440	21933	CYBRD1	171522355		0.104616	FALSE	ENSG00000071967	0.178796	0.082333	2974	52084.5	FALSE	0.005716	0.016072	0.002376	0.016416	0.002376	0.016416	SHP77
chr2	171922093	171923176	intergenic|chr2:171922093-171923176	intergenic	4.11124	4.11124	16.9023	3.87917	4.35719	171922635	21937	CYBRD1	171522355		0.104616	FALSE	ENSG00000071967	0.178796	0.082333	2974	400280	FALSE	0.000708	0.002726	0.002911	0.020106	0.002911	0.020106	SHP77
chr2	171922093	171923176	intergenic|chr2:171922093-171923176	intergenic	4.11124	4.11124	16.9023	3.87917	4.35719	171922635	21937	ITGA6	172427554		0.124601	FALSE	ENSG00000091409	0.232628	0.082333	2981	504920	FALSE	0.000558	0.002227	0.002294	0.01861	0.002294	0.01861	SHP77
chr2	172234784	172235448	intergenic|chr2:172234784-172235448	intergenic	1.66484	1.66484	2.77171	1.30442	2.12485	172235116	21942	ITGA6	172427554		0.124601	FALSE	ENSG00000091409	0.232628	0.082333	2981	192438	FALSE	0.001499	0.005156	0.002495	0.020241	0.002495	0.020241	SHP77
chr2	172251709	172252673	intergenic|chr2:172251709-172252673	intergenic	2.85634	2.85634	8.1587	2.69621	3.02599	172252191	21943	ITGA6	172427554		0.124601	FALSE	ENSG00000091409	0.232628	0.082333	2981	175363	FALSE	0.001649	0.00559	0.004709	0.038194	0.004709	0.038194	SHP77
chr2	172253476	172254205	intergenic|chr2:172253476-172254205	intergenic	1.29648	1.29648	1.68086	0.730969	2.2995	172253841	21944	ITGA6	172427554		0.124601	FALSE	ENSG00000091409	0.232628	0.082333	2981	173714	FALSE	0.001665	0.005636	0.002158	0.017505	0.002158	0.017505	SHP77
chr2	172270130	172271083	intergenic|chr2:172270130-172271083	intergenic	1.60057	1.60057	2.56184	1.90511	1.34472	172270607	21945	ITGA6	172427554		0.124601	FALSE	ENSG00000091409	0.232628	0.082333	2981	156948	FALSE	0.001847	0.006156	0.002956	0.023978	0.002956	0.023978	SHP77
chr2	172427304	172427804	promoter|chr2:172427304-172427804	promoter	0.38297	0.38297	0.146666	0.716421	0.20472	172427554	21946	ITGA6	172427554		0.124601	FALSE	ENSG00000091409	0.232628	0.082333	2981	0	TRUE	0.063014	0.123436	0.024133	1	0.024133	1	SHP77
chr2	173589860	173590763	intergenic|chr2:173589860-173590763	intergenic	4.35732	4.35732	18.9863	3.05867	6.20737	173590312	21964	LINC01960	174025279		0.241508	FALSE	ENSG00000260868	0.115552	0.459789	2987	434968	FALSE	0.00065	0.002536	0.002833	0.017045	0.002833	0.017045	SHP77
chr2	173963698	173964654	genic|chr2:173963698-173964654	genic	2.41894	2.41894	5.85127	2.06788	2.8296	173964176	21966	LINC01960	174025279		0.241508	FALSE	ENSG00000260868	0.115552	0.459789	2987	61103	FALSE	0.004854	0.013988	0.011741	0.070638	0.011741	0.070638	SHP77
chr2	174025029	174025529	promoter|chr2:174025029-174025529	promoter	0.878587	0.878587	0.771915	0.355985	2.16839	174025279	21968	LINC01960	174025279		0.241508	FALSE	ENSG00000260868	0.115552	0.459789	2987	0	TRUE	0.063014	0.123436	0.055364	1	0.055364	1	SHP77
chr2	174325776	174326276	promoter|chr2:174325776-174326276	promoter	0.238666	0.238666	0.056961	0.179368	0.317569	174326026	21970	LINC01305	174326026		0.089737	FALSE	ENSG00000231453	0.067865	0.172385	2989	0	TRUE	0.063014	0.123436	0.015039	1	0.015039	1	SHP77
chr2	174334842	174335342	promoter|chr2:174334842-174335342	promoter	0.34212	0.34212	0.117046	0.261598	0.447428	174335092	21971	SP9	174335092		0.138803	FALSE	ENSG00000217236	0.067865	0.326091	2990	0	TRUE	0.063014	0.123436	0.021558	1	0.021558	1	SHP77
chr2	174336104	174337714	genic|chr2:174336104-174337714	genic	4.24384	4.24384	18.0102	3.61156	4.98682	174336909	21972	LINC01960	174025279		0.241508	FALSE	ENSG00000260868	0.115552	0.459789	2987	311630	FALSE	0.000915	0.00339	0.003883	0.023359	0.003883	0.023359	SHP77
chr2	174336104	174337714	genic|chr2:174336104-174337714	genic	4.24384	4.24384	18.0102	3.61156	4.98682	174336909	21972	LINC01305	174326026		0.089737	FALSE	ENSG00000231453	0.067865	0.172385	2989	10883	FALSE	0.028413	0.06275	0.120582	0.471123	0.120582	0.471123	SHP77
chr2	174336104	174337714	genic|chr2:174336104-174337714	genic	4.24384	4.24384	18.0102	3.61156	4.98682	174336909	21972	SP9	174335092		0.138803	FALSE	ENSG00000217236	0.067865	0.326091	2990	1817	FALSE	0.063014	0.123436	0.267423	0.658017	0.267423	0.658017	SHP77
chr2	174336104	174337714	genic|chr2:174336104-174337714	genic	4.24384	4.24384	18.0102	3.61156	4.98682	174336909	21972	WIPF1	174634579		0.0488	FALSE	ENSG00000115935	0.067865	0.027073	2994	297670	FALSE	0.000959	0.003528	0.004069	0.037838	0.004069	0.037838	SHP77
chr2	174409810	174410588	genic|chr2:174409810-174410588	genic	1.39872	1.39872	1.95642	0.790398	2.47523	174410199	21974	LINC01305	174326026		0.089737	FALSE	ENSG00000231453	0.067865	0.172385	2989	84173	FALSE	0.003496	0.010586	0.00489	0.019107	0.00489	0.019107	SHP77
chr2	174409810	174410588	genic|chr2:174409810-174410588	genic	1.39872	1.39872	1.95642	0.790398	2.47523	174410199	21974	WIPF1	174634579		0.0488	FALSE	ENSG00000115935	0.067865	0.027073	2994	224380	FALSE	0.001281	0.004511	0.001791	0.016658	0.001791	0.016658	SHP77
chr2	174546522	174547290	intergenic|chr2:174546522-174547290	intergenic	1.97311	1.97311	3.89318	1.5532	2.50655	174546906	21976	WIPF1	174634579		0.0488	FALSE	ENSG00000115935	0.067865	0.027073	2994	87673	FALSE	0.003353	0.010217	0.006617	0.061526	0.006617	0.061526	SHP77
chr2	174634329	174634829	promoter|chr2:174634329-174634829	promoter	0.218867	0.218867	0.047903	0.233992	0.20472	174634579	21977	WIPF1	174634579		0.0488	FALSE	ENSG00000115935	0.067865	0.027073	2994	0	TRUE	0.063014	0.123436	0.013792	1	0.013792	1	SHP77
chr2	176055828	176056859	intergenic|chr2:176055828-176056859	intergenic	2.23058	2.23058	4.9755	0.990762	5.02189	176056344	21989	EVX2	176083962		0.113859	FALSE	ENSG00000174279	0.096681	0.172385	3000	27618.5	FALSE	0.010947	0.02791	0.024418	0.06651	0.024418	0.06651	SHP77
chr2	176055828	176056859	intergenic|chr2:176055828-176056859	intergenic	2.23058	2.23058	4.9755	0.990762	5.02189	176056344	21989	HOXD13	176092803		0.088963	FALSE	ENSG00000128714	0.10602	0.108633	3001	36459.5	FALSE	0.008237	0.02192	0.018373	0.037202	0.018373	0.037202	SHP77
chr2	176055828	176056859	intergenic|chr2:176055828-176056859	intergenic	2.23058	2.23058	4.9755	0.990762	5.02189	176056344	21989	HOXD12	176099801		0.20316	FALSE	ENSG00000170178	0.125085	0.326091	3002	43457.5	FALSE	0.006881	0.018815	0.015349	0.026903	0.015349	0.026903	SHP77
chr2	176055828	176056859	intergenic|chr2:176055828-176056859	intergenic	2.23058	2.23058	4.9755	0.990762	5.02189	176056344	21989	HOXD4	176151384		0.127964	FALSE	ENSG00000170166	0.115552	0.172385	3007	95040.5	FALSE	0.003087	0.009524	0.006887	0.019056	0.006887	0.019056	SHP77
chr2	176055828	176056859	intergenic|chr2:176055828-176056859	intergenic	2.23058	2.23058	4.9755	0.990762	5.02189	176056344	21989	HOXD3	176164076		0.086132	FALSE	ENSG00000128652	0.062615	0.172385	3008	107732	FALSE	0.002715	0.00854	0.006057	0.020726	0.006057	0.020726	SHP77
chr2	176055828	176056859	intergenic|chr2:176055828-176056859	intergenic	2.23058	2.23058	4.9755	0.990762	5.02189	176056344	21989	HAGLROS	176178165		0.068252	FALSE	ENSG00000226363	0.115552	0.061817	3009	121822	FALSE	0.002394	0.007674	0.00534	0.017279	0.00534	0.017279	SHP77
chr2	176083712	176084212	promoter|chr2:176083712-176084212	promoter	0.303075	0.303075	0.091854	0.299122	0.30708	176083962	21990	EVX2	176083962		0.113859	FALSE	ENSG00000174279	0.096681	0.172385	3000	0	TRUE	0.063014	0.123436	0.019098	1	0.019098	1	SHP77
chr2	176087956	176088728	intergenic|chr2:176087956-176088728	intergenic	0.574031	0.574031	0.329512	0.643815	0.51181	176088342	21991	EVX2	176083962		0.113859	FALSE	ENSG00000174279	0.096681	0.172385	3000	4380	FALSE	0.063014	0.123436	0.036172	0.098526	0.036172	0.098526	SHP77
chr2	176087956	176088728	intergenic|chr2:176087956-176088728	intergenic	0.574031	0.574031	0.329512	0.643815	0.51181	176088342	21991	HOXD13	176092803		0.088963	FALSE	ENSG00000128714	0.10602	0.108633	3001	4461	FALSE	0.063014	0.123436	0.036172	0.073242	0.036172	0.073242	SHP77
chr2	176087956	176088728	intergenic|chr2:176087956-176088728	intergenic	0.574031	0.574031	0.329512	0.643815	0.51181	176088342	21991	HOXD12	176099801		0.20316	FALSE	ENSG00000170178	0.125085	0.326091	3002	11459	FALSE	0.026952	0.059997	0.015471	0.027117	0.015471	0.027117	SHP77
chr2	176092553	176093053	promoter|chr2:176092553-176093053	promoter	0.308208	0.308208	0.094992	0.299122	0.317569	176092803	21992	HOXD13	176092803		0.088963	FALSE	ENSG00000128714	0.10602	0.108633	3001	0	TRUE	0.063014	0.123436	0.019422	1	0.019422	1	SHP77
chr2	176097140	176098018	intergenic|chr2:176097140-176098018	intergenic	1.72679	1.72679	2.98182	1.71724	1.7364	176097579	21993	EVX2	176083962		0.113859	FALSE	ENSG00000174279	0.096681	0.172385	3000	13617	FALSE	0.022586	0.051635	0.039001	0.106232	0.039001	0.106232	SHP77
chr2	176097140	176098018	intergenic|chr2:176097140-176098018	intergenic	1.72679	1.72679	2.98182	1.71724	1.7364	176097579	21993	HOXD13	176092803		0.088963	FALSE	ENSG00000128714	0.10602	0.108633	3001	4776	FALSE	0.063014	0.123436	0.108813	0.220326	0.108813	0.220326	SHP77
chr2	176097140	176098018	intergenic|chr2:176097140-176098018	intergenic	1.72679	1.72679	2.98182	1.71724	1.7364	176097579	21993	HOXD12	176099801		0.20316	FALSE	ENSG00000170178	0.125085	0.326091	3002	2222	FALSE	0.063014	0.123436	0.108813	0.19072	0.108813	0.19072	SHP77
chr2	176097140	176098018	intergenic|chr2:176097140-176098018	intergenic	1.72679	1.72679	2.98182	1.71724	1.7364	176097579	21993	HOXD4	176151384		0.127964	FALSE	ENSG00000170166	0.115552	0.172385	3007	53805	FALSE	0.005529	0.015624	0.009548	0.02642	0.009548	0.02642	SHP77
chr2	176097140	176098018	intergenic|chr2:176097140-176098018	intergenic	1.72679	1.72679	2.98182	1.71724	1.7364	176097579	21993	HOXD3	176164076		0.086132	FALSE	ENSG00000128652	0.062615	0.172385	3008	66497	FALSE	0.004451	0.012995	0.007686	0.026301	0.007686	0.026301	SHP77
chr2	176097140	176098018	intergenic|chr2:176097140-176098018	intergenic	1.72679	1.72679	2.98182	1.71724	1.7364	176097579	21993	HAGLROS	176178165		0.068252	FALSE	ENSG00000226363	0.115552	0.061817	3009	80586	FALSE	0.003656	0.010994	0.006313	0.020424	0.006313	0.020424	SHP77
chr2	176099551	176100051	promoter|chr2:176099551-176100051	promoter	0.400831	0.400831	0.160665	0.261598	0.61417	176099801	21994	HOXD12	176099801		0.20316	FALSE	ENSG00000170178	0.125085	0.326091	3002	0	TRUE	0.063014	0.123436	0.025258	1	0.025258	1	SHP77
chr2	176140406	176141204	intergenic|chr2:176140406-176141204	intergenic	2.32274	2.32274	5.39514	1.68517	3.20154	176140805	21999	EVX2	176083962		0.113859	FALSE	ENSG00000174279	0.096681	0.172385	3000	56843	FALSE	0.005227	0.014895	0.01214	0.033068	0.01214	0.033068	SHP77
chr2	176140406	176141204	intergenic|chr2:176140406-176141204	intergenic	2.32274	2.32274	5.39514	1.68517	3.20154	176140805	21999	HOXD13	176092803		0.088963	FALSE	ENSG00000128714	0.10602	0.108633	3001	48002	FALSE	0.006215	0.017255	0.014435	0.029229	0.014435	0.029229	SHP77
chr2	176140406	176141204	intergenic|chr2:176140406-176141204	intergenic	2.32274	2.32274	5.39514	1.68517	3.20154	176140805	21999	HOXD12	176099801		0.20316	FALSE	ENSG00000170178	0.125085	0.326091	3002	41004	FALSE	0.007303	0.01979	0.016963	0.029732	0.016963	0.029732	SHP77
chr2	176140406	176141204	intergenic|chr2:176140406-176141204	intergenic	2.32274	2.32274	5.39514	1.68517	3.20154	176140805	21999	HOXD4	176151384		0.127964	FALSE	ENSG00000170166	0.115552	0.172385	3007	10579	FALSE	0.02925	0.064316	0.06794	0.187998	0.06794	0.187998	SHP77
chr2	176140406	176141204	intergenic|chr2:176140406-176141204	intergenic	2.32274	2.32274	5.39514	1.68517	3.20154	176140805	21999	HOXD3	176164076		0.086132	FALSE	ENSG00000128652	0.062615	0.172385	3008	23271	FALSE	0.013046	0.032395	0.030302	0.103694	0.030302	0.103694	SHP77
chr2	176140406	176141204	intergenic|chr2:176140406-176141204	intergenic	2.32274	2.32274	5.39514	1.68517	3.20154	176140805	21999	HAGLROS	176178165		0.068252	FALSE	ENSG00000226363	0.115552	0.061817	3009	37360	FALSE	0.008034	0.021459	0.01866	0.060374	0.01866	0.060374	SHP77
chr2	176151134	176151634	promoter|chr2:176151134-176151634	promoter	0.268056	0.268056	0.071854	0.233992	0.30708	176151384	22000	HOXD4	176151384		0.127964	FALSE	ENSG00000170166	0.115552	0.172385	3007	0	TRUE	0.063014	0.123436	0.016891	1	0.016891	1	SHP77
chr2	176163826	176164326	promoter|chr2:176163826-176164326	promoter	0.175298	0.175298	0.030729	0.150104	0.20472	176164076	22001	HOXD3	176164076		0.086132	FALSE	ENSG00000128652	0.062615	0.172385	3008	0	TRUE	0.063014	0.123436	0.011046	1	0.011046	1	SHP77
chr2	176177915	176178415	promoter|chr2:176177915-176178415	promoter	0.269958	0.269958	0.072877	0.355985	0.20472	176178165	22002	HAGLROS	176178165		0.068252	FALSE	ENSG00000226363	0.115552	0.061817	3009	0	TRUE	0.063014	0.123436	0.017011	1	0.017011	1	SHP77
chr2	176200843	176201522	intergenic|chr2:176200843-176201522	intergenic	1.1821	1.1821	1.39735	1.17952	1.18468	176201183	22004	HOXD4	176151384		0.127964	FALSE	ENSG00000170166	0.115552	0.172385	3007	49798.5	FALSE	0.005985	0.016712	0.007075	0.019578	0.007075	0.019578	SHP77
chr2	176200843	176201522	intergenic|chr2:176200843-176201522	intergenic	1.1821	1.1821	1.39735	1.17952	1.18468	176201183	22004	HOXD3	176164076		0.086132	FALSE	ENSG00000128652	0.062615	0.172385	3008	37106.5	FALSE	0.00809	0.021587	0.009563	0.032724	0.009563	0.032724	SHP77
chr2	176200843	176201522	intergenic|chr2:176200843-176201522	intergenic	1.1821	1.1821	1.39735	1.17952	1.18468	176201183	22004	HAGLROS	176178165		0.068252	FALSE	ENSG00000226363	0.115552	0.061817	3009	23017.5	FALSE	0.013193	0.032705	0.015596	0.050459	0.015596	0.050459	SHP77
chr2	178403740	178404842	intergenic|chr2:178403740-178404842	intergenic	6.29051	6.29051	39.5705	5.91387	6.69113	178404291	22040	TTN	178807423		0.102197	FALSE	ENSG00000155657	0.232628	0.061817	3026	403132	FALSE	0.000703	0.002709	0.004421	0.025058	0.004421	0.025058	SHP77
chr2	178413193	178414168	intergenic|chr2:178413193-178414168	intergenic	6.6287	6.6287	43.9396	3.91501	11.2234	178413681	22041	TTN	178807423		0.102197	FALSE	ENSG00000155657	0.232628	0.061817	3026	393742	FALSE	0.00072	0.002766	0.004773	0.02705	0.004773	0.02705	SHP77
chr2	178522626	178524239	intergenic|chr2:178522626-178524239	intergenic	3.97169	3.97169	15.7743	6.21352	2.53871	178523433	22047	TTN	178807423		0.102197	FALSE	ENSG00000155657	0.232628	0.061817	3026	283990	FALSE	0.001006	0.003675	0.003996	0.02265	0.003996	0.02265	SHP77
chr2	178794743	178795243	genic|chr2:178794743-178795243	genic	0.483136	0.483136	0.23342	0.570094	0.409441	178794993	22048	TTN	178807423		0.102197	FALSE	ENSG00000155657	0.232628	0.061817	3026	12430	FALSE	0.024797	0.055899	0.01198	0.067904	0.01198	0.067904	SHP77
chr2	178807173	178807673	promoter|chr2:178807173-178807673	promoter	0.397891	0.397891	0.158317	0.773334	0.20472	178807423	22049	TTN	178807423		0.102197	FALSE	ENSG00000155657	0.232628	0.061817	3026	0	TRUE	0.063014	0.123436	0.025073	1	0.025073	1	SHP77
chr2	178827781	178828563	intergenic|chr2:178827781-178828563	intergenic	0.852276	0.852276	0.726374	0.887024	0.81889	178828172	22050	TTN	178807423		0.102197	FALSE	ENSG00000155657	0.232628	0.061817	3026	20749	FALSE	0.014672	0.035794	0.012505	0.070877	0.012505	0.070877	SHP77
chr2	178863721	178864221	genic|chr2:178863721-178864221	genic	0.822383	0.822383	0.676314	1.6518	0.409441	178863971	22051	TTN	178807423		0.102197	FALSE	ENSG00000155657	0.232628	0.061817	3026	56548	FALSE	0.005255	0.014963	0.004321	0.024493	0.004321	0.024493	SHP77
chr2	179106088	179107327	genic|chr2:179106088-179107327	genic	4.49948	4.49948	20.2453	6.1239	3.30595	179106708	22059	TTN	178807423		0.102197	FALSE	ENSG00000155657	0.232628	0.061817	3026	299284	FALSE	0.000954	0.003511	0.00429	0.024318	0.00429	0.024318	SHP77
chr2	179106088	179107327	genic|chr2:179106088-179107327	genic	4.49948	4.49948	20.2453	6.1239	3.30595	179106708	22059	ZNF385B	179585906		0.094213	FALSE	ENSG00000144331	0.115552	0.108633	3029	479198	FALSE	0.000589	0.002331	0.002649	0.019437	0.002649	0.019437	SHP77
chr2	179272589	179274386	intergenic|chr2:179272589-179274386	intergenic	11.7303	11.7303	137.6	9.4886	14.5016	179273488	22061	TTN	178807423		0.102197	FALSE	ENSG00000155657	0.232628	0.061817	3026	466064	FALSE	0.000606	0.002388	0.007106	0.040276	0.007106	0.040276	SHP77
chr2	179272589	179274386	intergenic|chr2:179272589-179274386	intergenic	11.7303	11.7303	137.6	9.4886	14.5016	179273488	22061	ZNF385B	179585906		0.094213	FALSE	ENSG00000144331	0.115552	0.108633	3029	312418	FALSE	0.000913	0.003382	0.010704	0.078532	0.010704	0.078532	SHP77
chr2	179543315	179544078	genic|chr2:179543315-179544078	genic	0.717107	0.717107	0.514242	0.669606	0.767977	179543697	22064	ZNF385B	179585906		0.094213	FALSE	ENSG00000144331	0.115552	0.108633	3029	42209.5	FALSE	0.00709	0.019298	0.005084	0.0373	0.005084	0.0373	SHP77
chr2	179562289	179562789	genic|chr2:179562289-179562789	genic	0.523613	0.523613	0.274171	0.669606	0.40945	179562539	22065	ZNF385B	179585906		0.094213	FALSE	ENSG00000144331	0.115552	0.108633	3029	23367	FALSE	0.012991	0.032279	0.006802	0.049907	0.006802	0.049907	SHP77
chr2	179585656	179586156	promoter|chr2:179585656-179586156	promoter	0.269958	0.269958	0.072877	0.355985	0.20472	179585906	22066	ZNF385B	179585906		0.094213	FALSE	ENSG00000144331	0.115552	0.108633	3029	0	TRUE	0.063014	0.123436	0.017011	1	0.017011	1	SHP77
chr2	179629792	179630593	intergenic|chr2:179629792-179630593	intergenic	0.402256	0.402256	0.16181	0.790398	0.20472	179630193	22067	ZNF385B	179585906		0.094213	FALSE	ENSG00000144331	0.115552	0.108633	3029	44286.5	FALSE	0.006749	0.018508	0.002715	0.019919	0.002715	0.019919	SHP77
chr2	180033462	180034913	intergenic|chr2:180033462-180034913	intergenic	6.57995	6.57995	43.2957	10.3666	4.17648	180034188	22072	ZNF385B	179585906		0.094213	FALSE	ENSG00000144331	0.115552	0.108633	3029	448282	FALSE	0.00063	0.00247	0.004148	0.030433	0.004148	0.030433	SHP77
chr2	180904916	180905416	genic|chr2:180904916-180905416	genic	5.27638	5.27638	27.8402	6.38948	4.35719	180905166	22092	LINC01934	181123836		0.150731	FALSE	ENSG00000234663	0.232628	0.108633	3033	218670	FALSE	0.001315	0.004613	0.006939	0.034987	0.006939	0.034987	SHP77
chr2	180905436	180906211	genic|chr2:180905436-180906211	genic	7.93309	7.93309	62.934	4.99444	12.6008	180905824	22093	LINC01934	181123836		0.150731	FALSE	ENSG00000234663	0.232628	0.108633	3033	218012	FALSE	0.001319	0.004625	0.010464	0.052766	0.010464	0.052766	SHP77
chr2	180969924	180970424	intergenic|chr2:180969924-180970424	intergenic	2.91843	2.91843	8.51725	5.15814	1.65122	180970174	22094	LINC01934	181123836		0.150731	FALSE	ENSG00000234663	0.232628	0.108633	3033	153662	FALSE	0.001887	0.006271	0.005508	0.027775	0.005508	0.027775	SHP77
chr2	180983687	180984187	genic|chr2:180983687-180984187	genic	2.2255	2.2255	4.95285	1.39957	3.53884	180983937	22096	LINC01934	181123836		0.150731	FALSE	ENSG00000234663	0.232628	0.108633	3033	139899	FALSE	0.002078	0.006804	0.004624	0.023317	0.004624	0.023317	SHP77
chr2	181123586	181124086	promoter|chr2:181123586-181124086	promoter	0.432227	0.432227	0.18682	0.912564	0.20472	181123836	22097	LINC01934	181123836		0.150731	FALSE	ENSG00000234663	0.232628	0.108633	3033	0	TRUE	0.063014	0.123436	0.027237	1	0.027237	1	SHP77
chr2	181178748	181179549	genic|chr2:181178748-181179549	genic	0.712097	0.712097	0.507082	0.990762	0.51181	181179149	22099	LINC01934	181123836		0.150731	FALSE	ENSG00000234663	0.232628	0.108633	3033	55312.5	FALSE	0.005375	0.015253	0.003827	0.019299	0.003827	0.019299	SHP77
chr2	181183553	181184812	genic|chr2:181183553-181184812	genic	2.22698	2.22698	4.95946	4.55283	1.08932	181184183	22100	LINC01934	181123836		0.150731	FALSE	ENSG00000234663	0.232628	0.108633	3033	60346.5	FALSE	0.004916	0.01414	0.010948	0.055204	0.010948	0.055204	SHP77
chr2	181252457	181253198	genic|chr2:181252457-181253198	genic	2.42112	2.42112	5.86183	5.72662	1.02361	181252828	22103	LINC01934	181123836		0.150731	FALSE	ENSG00000234663	0.232628	0.108633	3033	128992	FALSE	0.002258	0.007302	0.005467	0.027566	0.005467	0.027566	SHP77
chr2	181393329	181393829	genic|chr2:181393329-181393829	genic	1.53264	1.53264	2.34899	3.05867	0.767977	181393579	22108	ITGA4	181456891		0.267226	FALSE	ENSG00000115232	0.30826	0.203958	3034	63312	FALSE	0.00468	0.013562	0.007173	0.027763	0.007173	0.027763	SHP77
chr2	181411001	181411941	intergenic|chr2:181411001-181411941	intergenic	5.64143	5.64143	31.8258	10.955	2.90514	181411471	22109	LINC01934	181123836		0.150731	FALSE	ENSG00000234663	0.232628	0.108633	3033	287635	FALSE	0.000993	0.003634	0.005603	0.02825	0.005603	0.02825	SHP77
chr2	181411001	181411941	intergenic|chr2:181411001-181411941	intergenic	5.64143	5.64143	31.8258	10.955	2.90514	181411471	22109	ITGA4	181456891		0.267226	FALSE	ENSG00000115232	0.30826	0.203958	3034	45420	FALSE	0.006577	0.018105	0.037103	0.143597	0.037103	0.143597	SHP77
chr2	181426632	181427132	intergenic|chr2:181426632-181427132	intergenic	0.784171	0.784171	0.614924	2.00249	0.30708	181426882	22110	ITGA4	181456891		0.267226	FALSE	ENSG00000115232	0.30826	0.203958	3034	30009	FALSE	0.010055	0.025966	0.007885	0.030515	0.007885	0.030515	SHP77
chr2	181456641	181457141	promoter|chr2:181456641-181457141	promoter	0.890063	0.890063	0.792212	1.28989	0.61417	181456891	22111	ITGA4	181456891		0.267226	FALSE	ENSG00000115232	0.30826	0.203958	3034	0	TRUE	0.063014	0.123436	0.056087	1	0.056087	1	SHP77
chr2	181485294	181486004	genic|chr2:181485294-181486004	genic	0.592486	0.592486	0.35104	0.857364	0.409441	181485649	22112	ITGA4	181456891		0.267226	FALSE	ENSG00000115232	0.30826	0.203958	3034	28758	FALSE	0.010503	0.026946	0.006223	0.024084	0.006223	0.024084	SHP77
chr2	181658132	181659292	intergenic|chr2:181658132-181659292	intergenic	2.28907	2.28907	5.23985	4.26583	1.22833	181658712	22116	NEUROD1	181680665		0.196168	FALSE	ENSG00000162992	0.146303	0.263162	3036	21953	FALSE	0.013849	0.03408	0.031701	0.078734	0.031701	0.078734	SHP77
chr2	181659968	181660468	intergenic|chr2:181659968-181660468	intergenic	0.483227	0.483227	0.233508	0.760415	0.30708	181660218	22117	NEUROD1	181680665		0.196168	FALSE	ENSG00000162992	0.146303	0.263162	3036	20447	FALSE	0.014894	0.036254	0.007197	0.017876	0.007197	0.017876	SHP77
chr2	181673156	181673656	intergenic|chr2:181673156-181673656	intergenic	2.2633	2.2633	5.12252	7.14907	0.71653	181673406	22118	NEUROD1	181680665		0.196168	FALSE	ENSG00000162992	0.146303	0.263162	3036	7259	FALSE	0.043017	0.08925	0.097359	0.241807	0.097359	0.241807	SHP77
chr2	181677509	181678009	genic|chr2:181677509-181678009	genic	0.962694	0.962694	0.92678	1.81079	0.51181	181677759	22119	NEUROD1	181680665		0.196168	FALSE	ENSG00000162992	0.146303	0.263162	3036	2906	FALSE	0.063014	0.123436	0.060664	0.150667	0.060664	0.150667	SHP77
chr2	181680415	181680915	promoter|chr2:181680415-181680915	promoter	0.268056	0.268056	0.071854	0.233992	0.30708	181680665	22120	NEUROD1	181680665		0.196168	FALSE	ENSG00000162992	0.146303	0.263162	3036	0	TRUE	0.063014	0.123436	0.016891	1	0.016891	1	SHP77
chr2	185144998	185146054	intergenic|chr2:185144998-185146054	intergenic	10.6308	10.6308	113.013	36.5191	3.09463	185145526	22270	FSIP2	185738894		0.245814	FALSE	ENSG00000188738	0.232628	0.235508	3046	593368	FALSE	0.000473	0.001936	0.005029	0.019154	0.005029	0.019154	SHP77
chr2	185709556	185710056	intergenic|chr2:185709556-185710056	intergenic	0.426136	0.426136	0.181592	0.887024	0.20472	185709806	22309	FSIP2	185738894		0.245814	FALSE	ENSG00000188738	0.232628	0.235508	3046	29088	FALSE	0.010381	0.026679	0.004424	0.01685	0.004424	0.01685	SHP77
chr2	185738644	185739144	promoter|chr2:185738644-185739144	promoter	0.487315	0.487315	0.237476	0.773334	0.30708	185738894	22310	FSIP2	185738894		0.245814	FALSE	ENSG00000188738	0.232628	0.235508	3046	0	TRUE	0.063014	0.123436	0.030708	1	0.030708	1	SHP77
chr2	186129588	186131092	intergenic|chr2:186129588-186131092	intergenic	7.41315	7.41315	54.9549	17.7581	3.09463	186130340	22337	FSIP2	185738894		0.245814	FALSE	ENSG00000188738	0.232628	0.235508	3046	391446	FALSE	0.000724	0.00278	0.005369	0.020452	0.005369	0.020452	SHP77
chr2	188287441	188287941	promoter|chr2:188287441-188287941	promoter	0.566169	0.566169	0.320547	0.716421	0.447428	188287691	22618	LINC01090	188287691		0.284525	FALSE	ENSG00000231689	0.200135	0.353794	3054	0	TRUE	0.063014	0.123436	0.035677	1	0.035677	1	SHP77
chr2	188293575	188294075	genic|chr2:188293575-188294075	genic	5.48375	5.48375	30.0715	6.1239	4.91051	188293825	22620	LINC01090	188287691		0.284525	FALSE	ENSG00000231689	0.200135	0.353794	3054	6134	FALSE	0.051113	0.103329	0.28029	0.057646	0.28029	0.057646	SHP77
chr2	188322519	188323633	genic|chr2:188322519-188323633	genic	9.64721	9.64721	93.0686	8.95741	10.3901	188323076	22624	LINC01090	188287691		0.284525	FALSE	ENSG00000231689	0.200135	0.353794	3054	35385	FALSE	0.008493	0.022498	0.081935	0.016851	0.081935	0.016851	SHP77
chr2	188367089	188367974	genic|chr2:188367089-188367974	genic	16.7081	16.7081	279.161	18.7939	14.8538	188367532	22629	DIRC1	188790104		0.253629	FALSE	ENSG00000174325	0.200135	0.287138	3056	422572	FALSE	0.00067	0.002601	0.01119	0.018414	0.01119	0.018414	SHP77
chr2	188367089	188367974	genic|chr2:188367089-188367974	genic	16.7081	16.7081	279.161	18.7939	14.8538	188367532	22629	COL3A1	188974372		0.22808	FALSE	ENSG00000168542	0.278646	0.172385	3057	606840	FALSE	0.000462	0.001898	0.007724	0.019372	0.007724	0.019372	SHP77
chr2	188773011	188773897	genic|chr2:188773011-188773897	genic	2.72739	2.72739	7.43867	6.60646	1.12597	188773454	22664	DIRC1	188790104		0.253629	FALSE	ENSG00000174325	0.200135	0.287138	3056	16650	FALSE	0.018382	0.043348	0.050135	0.082504	0.050135	0.082504	SHP77
chr2	188786219	188786992	genic|chr2:188786219-188786992	genic	0.670029	0.670029	0.448939	0.730969	0.61417	188786606	22665	DIRC1	188790104		0.253629	FALSE	ENSG00000174325	0.200135	0.287138	3056	3498.5	FALSE	0.063014	0.123436	0.042221	0.069481	0.042221	0.069481	SHP77
chr2	188789854	188790354	promoter|chr2:188789854-188790354	promoter	0.467584	0.467584	0.218635	0.355985	0.61417	188790104	22666	DIRC1	188790104		0.253629	FALSE	ENSG00000174325	0.200135	0.287138	3056	0	TRUE	0.063014	0.123436	0.029465	1	0.029465	1	SHP77
chr2	188791800	188793019	intergenic|chr2:188791800-188793019	intergenic	2.35002	2.35002	5.52259	7.19108	0.767977	188792410	22667	DIRC1	188790104		0.253629	FALSE	ENSG00000174325	0.200135	0.287138	3056	2305.5	FALSE	0.063014	0.123436	0.148085	0.243694	0.148085	0.243694	SHP77
chr2	188835334	188836810	intergenic|chr2:188835334-188836810	intergenic	1.536	1.536	2.35928	3.29265	0.71653	188836072	22670	DIRC1	188790104		0.253629	FALSE	ENSG00000174325	0.200135	0.287138	3056	45968	FALSE	0.006497	0.017917	0.009979	0.016421	0.009979	0.016421	SHP77
chr2	188943727	188944668	intergenic|chr2:188943727-188944668	intergenic	0.64014	0.64014	0.409779	1.33444	0.30708	188944198	22677	COL3A1	188974372		0.22808	FALSE	ENSG00000168542	0.278646	0.172385	3057	30174.5	FALSE	0.009998	0.025842	0.0064	0.016052	0.0064	0.016052	SHP77
chr2	188974122	188974622	promoter|chr2:188974122-188974622	promoter	0.546719	0.546719	0.298902	0.973367	0.30708	188974372	22679	COL3A1	188974372		0.22808	FALSE	ENSG00000168542	0.278646	0.172385	3057	0	TRUE	0.063014	0.123436	0.034451	1	0.034451	1	SHP77
chr2	188975657	188976157	genic|chr2:188975657-188976157	genic	0.251478	0.251478	0.063241	0.617829	0.10236	188975907	22680	COL3A1	188974372		0.22808	FALSE	ENSG00000168542	0.278646	0.172385	3057	1535	FALSE	0.063014	0.123436	0.015847	0.039744	0.015847	0.039744	SHP77
chr2	188978175	188978675	genic|chr2:188978175-188978675	genic	0.227678	0.227678	0.051837	0.506423	0.10236	188978425	22681	COL3A1	188974372		0.22808	FALSE	ENSG00000168542	0.278646	0.172385	3057	4053	FALSE	0.063014	0.123436	0.014347	0.035983	0.014347	0.035983	SHP77
chr2	189171752	189172634	genic|chr2:189171752-189172634	genic	0.306954	0.306954	0.094221	0.920485	0.10236	189172193	22693	COL5A2	189179879		0.21862	FALSE	ENSG00000204262	0.261783	0.172385	3058	7686	FALSE	0.040571	0.084921	0.012453	0.021464	0.012453	0.021464	SHP77
chr2	189179629	189180129	promoter|chr2:189179629-189180129	promoter	0.487315	0.487315	0.237476	0.773334	0.30708	189179879	22694	COL5A2	189179879		0.21862	FALSE	ENSG00000204262	0.261783	0.172385	3058	0	TRUE	0.063014	0.123436	0.030708	1	0.030708	1	SHP77
chr2	189181668	189182382	intergenic|chr2:189181668-189182382	intergenic	0.647216	0.647216	0.418889	1.02307	0.409441	189182025	22695	COL5A2	189179879		0.21862	FALSE	ENSG00000204262	0.261783	0.172385	3058	2146	FALSE	0.063014	0.123436	0.040784	0.070294	0.040784	0.070294	SHP77
chr2	189185387	189186312	intergenic|chr2:189185387-189186312	intergenic	0.73497	0.73497	0.540181	1.05543	0.51181	189185850	22696	COL5A2	189179879		0.21862	FALSE	ENSG00000204262	0.261783	0.172385	3058	5970.5	FALSE	0.052547	0.105786	0.03862	0.066565	0.03862	0.066565	SHP77
chr2	189202232	189202844	intergenic|chr2:189202232-189202844	intergenic	0.926812	0.926812	0.85898	0.617829	1.39032	189202538	22697	COL5A2	189179879		0.21862	FALSE	ENSG00000204262	0.261783	0.172385	3058	22659	FALSE	0.013407	0.033155	0.012426	0.021417	0.012426	0.021417	SHP77
chr2	189203122	189203860	intergenic|chr2:189203122-189203860	intergenic	6.49628	6.49628	42.2016	9.81326	4.30047	189203491	22698	COL3A1	188974372		0.22808	FALSE	ENSG00000168542	0.278646	0.172385	3057	229119	FALSE	0.001254	0.00443	0.008144	0.020426	0.008144	0.020426	SHP77
chr2	189203122	189203860	intergenic|chr2:189203122-189203860	intergenic	6.49628	6.49628	42.2016	9.81326	4.30047	189203491	22698	COL5A2	189179879		0.21862	FALSE	ENSG00000204262	0.261783	0.172385	3058	23612	FALSE	0.012853	0.031987	0.083497	0.143914	0.083497	0.143914	SHP77
chr2	189210634	189211134	intergenic|chr2:189210634-189211134	intergenic	1.43921	1.43921	2.07132	1.74842	1.18468	189210884	22699	COL5A2	189179879		0.21862	FALSE	ENSG00000204262	0.261783	0.172385	3058	31005	FALSE	0.009724	0.025239	0.013995	0.024121	0.013995	0.024121	SHP77
chr2	189407096	189408566	intergenic|chr2:189407096-189408566	intergenic	8.14661	8.14661	66.3672	8.13728	8.15595	189407831	22718	COL5A2	189179879		0.21862	FALSE	ENSG00000204262	0.261783	0.172385	3058	227952	FALSE	0.00126	0.004449	0.010266	0.017695	0.010266	0.017695	SHP77
chr2	189673587	189674791	intergenic|chr2:189673587-189674791	intergenic	12.3866	12.3866	153.427	37.8016	4.05875	189674189	22741	MSTN	190062729		0.246347	FALSE	ENSG00000138379	0.391972	0.139819	3066	388540	FALSE	0.00073	0.002798	0.00904	0.016959	0.00904	0.016959	SHP77
chr2	189976374	189977539	intergenic|chr2:189976374-189977539	intergenic	8.29655	8.29655	68.8328	11.7583	5.85399	189976957	22758	MSTN	190062729		0.246347	FALSE	ENSG00000138379	0.391972	0.139819	3066	85772.5	FALSE	0.003429	0.010414	0.028453	0.053375	0.028453	0.053375	SHP77
chr2	190049947	190050447	intergenic|chr2:190049947-190050447	intergenic	0.493094	0.493094	0.243142	0.593838	0.409441	190050197	22764	MSTN	190062729		0.246347	FALSE	ENSG00000138379	0.391972	0.139819	3066	12532	FALSE	0.024591	0.055503	0.012126	0.022747	0.012126	0.022747	SHP77
chr2	190062479	190062979	promoter|chr2:190062479-190062979	promoter	0.619691	0.619691	0.384017	1.25055	0.30708	190062729	22766	MSTN	190062729		0.246347	FALSE	ENSG00000138379	0.391972	0.139819	3066	0	TRUE	0.063014	0.123436	0.039049	1	0.039049	1	SHP77
chr2	190216755	190217625	genic|chr2:190216755-190217625	genic	5.82843	5.82843	33.9706	17.5164	1.93936	190217190	22779	MSTN	190062729		0.246347	FALSE	ENSG00000138379	0.391972	0.139819	3066	154461	FALSE	0.001877	0.006242	0.010943	0.020527	0.010943	0.020527	SHP77
chr2	190359018	190360600	genic|chr2:190359018-190360600	genic	14.5633	14.5633	212.091	15.0206	14.12	190359809	22788	MSTN	190062729		0.246347	FALSE	ENSG00000138379	0.391972	0.139819	3066	297080	FALSE	0.000961	0.003534	0.013992	0.026248	0.013992	0.026248	SHP77
chr2	190468462	190469583	genic|chr2:190468462-190469583	genic	12.7059	12.7059	161.439	9.00863	17.9205	190469023	22797	MSTN	190062729		0.246347	FALSE	ENSG00000138379	0.391972	0.139819	3066	406294	FALSE	0.000697	0.002691	0.008859	0.016618	0.008859	0.016618	SHP77
chr2	193903486	193904995	intergenic|chr2:193903486-193904995	intergenic	10.9841	10.9841	120.649	17.3195	6.96611	193904241	22998	LINC01821	194344268		0.200547	FALSE	ENSG00000225539	0.167933	0.235508	3081	440028	FALSE	0.000643	0.002511	0.007057	0.027841	0.007057	0.027841	SHP77
chr2	194194996	194196178	intergenic|chr2:194194996-194196178	intergenic	4.37024	4.37024	19.099	5.52114	3.45926	194195587	23012	LINC01821	194344268		0.200547	FALSE	ENSG00000225539	0.167933	0.235508	3081	148681	FALSE	0.001952	0.006453	0.008532	0.033657	0.008532	0.033657	SHP77
chr2	194264633	194265675	intergenic|chr2:194264633-194265675	intergenic	1.15515	1.15515	1.33436	2.17263	0.61417	194265154	23018	LINC01821	194344268		0.200547	FALSE	ENSG00000225539	0.167933	0.235508	3081	79114	FALSE	0.003725	0.011172	0.004303	0.016976	0.004303	0.016976	SHP77
chr2	194301386	194302744	intergenic|chr2:194301386-194302744	intergenic	1.63237	1.63237	2.66465	3.25398	0.81889	194302065	23020	LINC01821	194344268		0.200547	FALSE	ENSG00000225539	0.167933	0.235508	3081	42203	FALSE	0.007091	0.0193	0.011575	0.045661	0.011575	0.045661	SHP77
chr2	194327137	194328707	intergenic|chr2:194327137-194328707	intergenic	1.22608	1.22608	1.50327	2.44764	0.61417	194327922	23022	LINC01821	194344268		0.200547	FALSE	ENSG00000225539	0.167933	0.235508	3081	16346	FALSE	0.018732	0.044048	0.022967	0.090603	0.022967	0.090603	SHP77
chr2	194344018	194344518	promoter|chr2:194344018-194344518	promoter	0.399096	0.399096	0.159278	0.355985	0.447428	194344268	23023	LINC01821	194344268		0.200547	FALSE	ENSG00000225539	0.167933	0.235508	3081	0	TRUE	0.063014	0.123436	0.025149	1	0.025149	1	SHP77
chr2	194697939	194698439	intergenic|chr2:194697939-194698439	intergenic	1.14045	1.14045	1.30063	3.17652	0.40945	194698189	23039	LINC01790	194730594		0.21862	FALSE	ENSG00000230173	0.261783	0.172385	3082	32405	FALSE	0.009294	0.024287	0.010599	0.037939	0.010599	0.037939	SHP77
chr2	194730344	194730844	promoter|chr2:194730344-194730844	promoter	0.663328	0.663328	0.440004	0.716421	0.61417	194730594	23041	LINC01790	194730594		0.21862	FALSE	ENSG00000230173	0.261783	0.172385	3082	0	TRUE	0.063014	0.123436	0.041799	1	0.041799	1	SHP77
chr2	194735740	194736240	genic|chr2:194735740-194736240	genic	0.386838	0.386838	0.149644	0.730969	0.20472	194735990	23042	LINC01790	194730594		0.21862	FALSE	ENSG00000230173	0.261783	0.172385	3082	5396	FALSE	0.058283	0.115518	0.022546	0.080702	0.022546	0.080702	SHP77
chr2	194744923	194745968	genic|chr2:194744923-194745968	genic	0.766647	0.766647	0.587748	1.14837	0.51181	194745446	23043	LINC01790	194730594		0.21862	FALSE	ENSG00000230173	0.261783	0.172385	3082	14851.5	FALSE	0.020665	0.04788	0.015843	0.056708	0.015843	0.056708	SHP77
chr2	196807893	196808704	genic|chr2:196807893-196808704	genic	0.535276	0.535276	0.28652	1.39957	0.20472	196808299	23190	C2orf66	196810276		0.204853	FALSE	ENSG00000187944	0.115552	0.353794	3089	1977.5	FALSE	0.063014	0.123436	0.03373	0.050081	0.03373	0.050081	SHP77
chr2	196810026	196810526	promoter|chr2:196810026-196810526	promoter	0.390539	0.390539	0.152521	0.184259	0.827752	196810276	23191	C2orf66	196810276		0.204853	FALSE	ENSG00000187944	0.115552	0.353794	3089	0	TRUE	0.063014	0.123436	0.02461	1	0.02461	1	SHP77
chr2	197613342	197613842	genic|chr2:197613342-197613842	genic	4.40421	4.40421	19.397	8.58984	2.25814	197613592	23238	RFTN2	197675860		0.283751	FALSE	ENSG00000162944	0.342906	0.203958	3098	62268	FALSE	0.004761	0.01376	0.020967	0.028528	0.020967	0.028528	SHP77
chr2	197613880	197614380	genic|chr2:197613880-197614380	genic	4.20429	4.20429	17.6761	3.13587	5.63673	197614130	23239	RFTN2	197675860		0.283751	FALSE	ENSG00000162944	0.342906	0.203958	3098	61730	FALSE	0.004803	0.013864	0.020194	0.027477	0.020194	0.027477	SHP77
chr2	197614416	197614916	genic|chr2:197614416-197614916	genic	5.24826	5.24826	27.5442	7.90065	3.48632	197614666	23240	RFTN2	197675860		0.283751	FALSE	ENSG00000162944	0.342906	0.203958	3098	61194	FALSE	0.004846	0.013969	0.025435	0.034607	0.025435	0.034607	SHP77
chr2	197615024	197615524	genic|chr2:197615024-197615524	genic	2.54374	2.54374	6.47062	3.95085	1.63778	197615274	23241	RFTN2	197675860		0.283751	FALSE	ENSG00000162944	0.342906	0.203958	3098	60586	FALSE	0.004896	0.014091	0.012455	0.016946	0.012455	0.016946	SHP77
chr2	197672967	197673467	genic|chr2:197672967-197673467	genic	0.355643	0.355643	0.126482	0.617829	0.20472	197673217	23244	RFTN2	197675860		0.283751	FALSE	ENSG00000162944	0.342906	0.203958	3098	2643	FALSE	0.063014	0.123436	0.022411	0.030492	0.022411	0.030492	SHP77
chr2	197675610	197676110	promoter|chr2:197675610-197676110	promoter	0.607741	0.607741	0.369349	1.20278	0.30708	197675860	23245	RFTN2	197675860		0.283751	FALSE	ENSG00000162944	0.342906	0.203958	3098	0	TRUE	0.063014	0.123436	0.038296	1	0.038296	1	SHP77
chr2	197706266	197707235	genic|chr2:197706266-197707235	genic	2.84214	2.84214	8.07778	2.91061	2.77528	197706751	23248	RFTN2	197675860		0.283751	FALSE	ENSG00000162944	0.342906	0.203958	3098	30890.5	FALSE	0.009761	0.02532	0.027742	0.037746	0.027742	0.037746	SHP77
chr2	197706266	197707235	genic|chr2:197706266-197707235	genic	2.84214	2.84214	8.07778	2.91061	2.77528	197706751	23248	BOLL	197785010		0.175917	FALSE	ENSG00000152430	0.232628	0.139819	3100	78259.5	FALSE	0.003767	0.011278	0.010706	0.01632	0.010706	0.01632	SHP77
chr2	197758796	197760757	genic|chr2:197758796-197760757	genic	2.3408	2.3408	5.47935	6.69119	0.81889	197759777	23251	BOLL	197785010		0.175917	FALSE	ENSG00000152430	0.232628	0.139819	3100	25233.5	FALSE	0.012008	0.030192	0.028108	0.042845	0.028108	0.042845	SHP77
chr2	197784760	197785260	promoter|chr2:197784760-197785260	promoter	0.268056	0.268056	0.071854	0.233992	0.30708	197785010	23252	BOLL	197785010		0.175917	FALSE	ENSG00000152430	0.232628	0.139819	3100	0	TRUE	0.063014	0.123436	0.016891	1	0.016891	1	SHP77
chr2	197802928	197803428	intergenic|chr2:197802928-197803428	intergenic	1.22053	1.22053	1.48968	2.91061	0.51181	197803178	23254	BOLL	197785010		0.175917	FALSE	ENSG00000152430	0.232628	0.139819	3100	18168	FALSE	0.016811	0.040179	0.020518	0.031275	0.020518	0.031275	SHP77
chr2	199310674	199311640	genic|chr2:199310674-199311640	genic	13.7904	13.7904	190.174	13.653	13.9291	199311157	23336	LINC01877	199608067		0.248597	FALSE	ENSG00000238217	0.210781	0.263162	3104	296910	FALSE	0.000961	0.003535	0.013257	0.02349	0.013257	0.02349	SHP77
chr2	199455562	199456671	genic|chr2:199455562-199456671	genic	13.4869	13.4869	181.897	12.5814	14.4575	199456117	23344	LINC01877	199608067		0.248597	FALSE	ENSG00000238217	0.210781	0.263162	3104	151950	FALSE	0.001909	0.006332	0.025749	0.045623	0.025749	0.045623	SHP77
chr2	199581817	199582553	intergenic|chr2:199581817-199582553	intergenic	2.09081	2.09081	4.3715	2.44764	1.78601	199582185	23353	LINC01877	199608067		0.248597	FALSE	ENSG00000238217	0.210781	0.263162	3104	25882	FALSE	0.0117	0.029532	0.024462	0.043342	0.024462	0.043342	SHP77
chr2	199602214	199602714	intergenic|chr2:199602214-199602714	intergenic	0.722604	0.722604	0.522157	2.55059	0.20472	199602464	23356	LINC01877	199608067		0.248597	FALSE	ENSG00000238217	0.210781	0.263162	3104	5603	FALSE	0.056079	0.111796	0.040523	0.071799	0.040523	0.071799	SHP77
chr2	199607817	199608317	promoter|chr2:199607817-199608317	promoter	0.303075	0.303075	0.091854	0.299122	0.30708	199608067	23357	LINC01877	199608067		0.248597	FALSE	ENSG00000238217	0.210781	0.263162	3104	0	TRUE	0.063014	0.123436	0.019098	1	0.019098	1	SHP77
chr2	199644115	199645726	genic|chr2:199644115-199645726	genic	1.53288	1.53288	2.34973	2.55059	0.92125	199644921	23358	LINC01877	199608067		0.248597	FALSE	ENSG00000238217	0.210781	0.263162	3104	36853.5	FALSE	0.008147	0.021716	0.012488	0.022126	0.012488	0.022126	SHP77
chr2	199659222	199660092	intergenic|chr2:199659222-199660092	intergenic	1.73393	1.73393	3.00651	2.44764	1.22833	199659657	23359	LINC01877	199608067		0.248597	FALSE	ENSG00000238217	0.210781	0.263162	3104	51590	FALSE	0.005772	0.016206	0.010009	0.017734	0.010009	0.017734	SHP77
chr2	199671463	199672396	intergenic|chr2:199671463-199672396	intergenic	2.34883	2.34883	5.51701	2.62375	2.10272	199671930	23360	LINC01877	199608067		0.248597	FALSE	ENSG00000238217	0.210781	0.263162	3104	63862.5	FALSE	0.004639	0.01346	0.010896	0.019306	0.010896	0.019306	SHP77
chr2	199691879	199693170	intergenic|chr2:199691879-199693170	intergenic	2.84608	2.84608	8.10017	6.25521	1.29495	199692525	23362	LINC01877	199608067		0.248597	FALSE	ENSG00000238217	0.210781	0.263162	3104	84457.5	FALSE	0.003484	0.010555	0.009916	0.01757	0.009916	0.01757	SHP77
chr2	199757193	199757912	intergenic|chr2:199757193-199757912	intergenic	6.27496	6.27496	39.3752	6.47197	6.08396	199757553	23365	LINC01877	199608067		0.248597	FALSE	ENSG00000238217	0.210781	0.263162	3104	149486	FALSE	0.001941	0.006423	0.012183	0.021585	0.012183	0.021585	SHP77
chr2	200695165	200695972	promoter|chr2:200695165-200695972	promoter	0.834055	0.834055	0.695648	2.26536	0.30708	200695569	23425	AOX3P-AOX2P	200695722		0.225878	FALSE	ENSG00000284084	0.435716	0.108633	3113	153.5	TRUE	0.063014	0.123436	0.052557	1	0.052557	1	SHP77
chr2	200703087	200704605	genic|chr2:200703087-200704605	genic	1.36164	1.36164	1.85407	2.41422	0.767977	200703846	23426	AOX3P-AOX2P	200695722		0.225878	FALSE	ENSG00000284084	0.435716	0.108633	3113	8124	FALSE	0.038332	0.080924	0.052195	0.074551	0.052195	0.074551	SHP77
chr2	200713006	200713506	genic|chr2:200713006-200713506	genic	4.10061	4.10061	16.815	11.0774	1.51795	200713256	23428	AOX3P-AOX2P	200695722		0.225878	FALSE	ENSG00000284084	0.435716	0.108633	3113	17534	FALSE	0.017433	0.04144	0.071488	0.102108	0.071488	0.102108	SHP77
chr2	200713006	200713506	genic|chr2:200713006-200713506	genic	4.10061	4.10061	16.815	11.0774	1.51795	200713256	23428	LINC01792	200735177		0.174683	FALSE	ENSG00000237166	0.157336	0.203958	3114	21921	FALSE	0.013869	0.034124	0.056873	0.066988	0.056873	0.066988	SHP77
chr2	200734927	200735427	promoter|chr2:200734927-200735427	promoter	0.34212	0.34212	0.117046	0.261598	0.447428	200735177	23429	LINC01792	200735177		0.174683	FALSE	ENSG00000237166	0.157336	0.203958	3114	0	TRUE	0.063014	0.123436	0.021558	1	0.021558	1	SHP77
chr2	200735632	200736132	promoter|chr2:200735632-200736132	promoter	0.967881	0.967881	0.936794	2.09373	0.447428	200735882	23430	LINC01792	200735177		0.174683	FALSE	ENSG00000237166	0.157336	0.203958	3114	705	TRUE	0.063014	0.123436	0.06099	1	0.06099	1	SHP77
chr2	200741316	200742218	genic|chr2:200741316-200742218	genic	1.02185	1.02185	1.04418	1.27512	0.81889	200741767	23431	LINC01792	200735177		0.174683	FALSE	ENSG00000237166	0.157336	0.203958	3114	6590	FALSE	0.047494	0.097081	0.048532	0.057163	0.048532	0.057163	SHP77
chr2	200747483	200748750	genic|chr2:200747483-200748750	genic	2.44216	2.44216	5.96413	4.15616	1.43501	200748117	23432	AOX3P-AOX2P	200695722		0.225878	FALSE	ENSG00000284084	0.435716	0.108633	3113	52394.5	FALSE	0.005682	0.01599	0.013875	0.019819	0.013875	0.019819	SHP77
chr2	200747483	200748750	genic|chr2:200747483-200748750	genic	2.44216	2.44216	5.96413	4.15616	1.43501	200748117	23432	LINC01792	200735177		0.174683	FALSE	ENSG00000237166	0.157336	0.203958	3114	12939.5	FALSE	0.023798	0.053979	0.058118	0.068454	0.058118	0.068454	SHP77
chr2	200756467	200758244	genic|chr2:200756467-200758244	genic	2.16079	2.16079	4.669	6.51612	0.71653	200757356	23433	LINC01792	200735177		0.174683	FALSE	ENSG00000237166	0.157336	0.203958	3114	22178.5	FALSE	0.013705	0.033779	0.029613	0.034879	0.029613	0.034879	SHP77
chr2	200765028	200766095	genic|chr2:200765028-200766095	genic	2.86317	2.86317	8.19776	5.40054	1.51795	200765562	23434	AOX3P-AOX2P	200695722		0.225878	FALSE	ENSG00000284084	0.435716	0.108633	3113	69839.5	FALSE	0.004233	0.012452	0.012119	0.01731	0.012119	0.01731	SHP77
chr2	200765028	200766095	genic|chr2:200765028-200766095	genic	2.86317	2.86317	8.19776	5.40054	1.51795	200765562	23434	LINC01792	200735177		0.174683	FALSE	ENSG00000237166	0.157336	0.203958	3114	30384.5	FALSE	0.009927	0.025686	0.028424	0.033479	0.028424	0.033479	SHP77
chr2	201158011	201158793	genic|chr2:201158011-201158793	genic	1.65911	1.65911	2.75265	3.84164	0.71653	201158402	23454	CASP10	201182897		0.178143	FALSE	ENSG00000003400	0.125085	0.263162	3123	24495	FALSE	0.012379	0.030982	0.020538	0.030619	0.020538	0.030619	SHP77
chr2	201177256	201177756	intergenic|chr2:201177256-201177756	intergenic	0.653878	0.653878	0.427556	2.03492	0.210109	201177506	23455	CASP10	201182897		0.178143	FALSE	ENSG00000003400	0.125085	0.263162	3123	5391	FALSE	0.058338	0.115611	0.038146	0.056871	0.038146	0.056871	SHP77
chr2	201182647	201183147	promoter|chr2:201182647-201183147	promoter	0.303075	0.303075	0.091854	0.299122	0.30708	201182897	23456	CASP10	201182897		0.178143	FALSE	ENSG00000003400	0.125085	0.263162	3123	0	TRUE	0.063014	0.123436	0.019098	1	0.019098	1	SHP77
chr2	201232150	201232650	intergenic|chr2:201232150-201232650	intergenic	2.72317	2.72317	7.41568	9.05576	0.81889	201232400	23459	CASP10	201182897		0.178143	FALSE	ENSG00000003400	0.125085	0.263162	3123	49503	FALSE	0.006022	0.016799	0.016398	0.024448	0.016398	0.024448	SHP77
chr2	201257528	201258821	genic|chr2:201257528-201258821	genic	3.50738	3.50738	12.3017	6.25521	1.96663	201258175	23463	CASP10	201182897		0.178143	FALSE	ENSG00000003400	0.125085	0.263162	3123	75277.5	FALSE	0.00392	0.011666	0.013749	0.020497	0.013749	0.020497	SHP77
chr2	201257528	201258821	genic|chr2:201257528-201258821	genic	3.50738	3.50738	12.3017	6.25521	1.96663	201258175	23463	ALS2CR12	201357398		0.227644	FALSE	ENSG00000155749	0.342906	0.139819	3125	99223.5	FALSE	0.002954	0.009174	0.010361	0.019086	0.010361	0.019086	SHP77
chr2	201320249	201321177	genic|chr2:201320249-201321177	genic	3.10094	3.10094	9.61583	13.42	0.71653	201320713	23468	ALS2CR12	201357398		0.227644	FALSE	ENSG00000155749	0.342906	0.139819	3125	36685	FALSE	0.008185	0.021802	0.025381	0.046755	0.025381	0.046755	SHP77
chr2	201357148	201357648	promoter|chr2:201357148-201357648	promoter	0.536053	0.536053	0.287353	1.40364	0.20472	201357398	23471	ALS2CR12	201357398		0.227644	FALSE	ENSG00000155749	0.342906	0.139819	3125	0	TRUE	0.063014	0.123436	0.033779	1	0.033779	1	SHP77
chr2	201363083	201363803	intergenic|chr2:201363083-201363803	intergenic	0.641289	0.641289	0.411252	0.669606	0.61417	201363443	23472	ALS2CR12	201357398		0.227644	FALSE	ENSG00000155749	0.342906	0.139819	3125	6045	FALSE	0.051884	0.104651	0.033272	0.061292	0.033272	0.061292	SHP77
chr2	201612548	201613296	genic|chr2:201612548-201613296	genic	3.01824	3.01824	9.10976	8.09059	1.12597	201612922	23485	C2CD6	201619182		0.180659	FALSE	ENSG00000155754	0.414134	0.082333	3128	6260	FALSE	0.05006	0.101518	0.151092	0.204837	0.151092	0.204837	SHP77
chr2	201612548	201613296	genic|chr2:201612548-201613296	genic	3.01824	3.01824	9.10976	8.09059	1.12597	201612922	23485	MPP4	201698694		0.215959	FALSE	ENSG00000082126	0.189442	0.235508	3130	85772	FALSE	0.003429	0.010414	0.010351	0.018087	0.010351	0.018087	SHP77
chr2	201618678	201619483	promoter|chr2:201618678-201619483	promoter	0.640937	0.640937	0.4108	2.00664	0.20472	201619081	23486	C2CD6	201619182		0.180659	FALSE	ENSG00000155754	0.414134	0.082333	3128	101.5	TRUE	0.063014	0.123436	0.040388	1	0.040388	1	SHP77
chr2	201695731	201696671	genic|chr2:201695731-201696671	genic	1.12601	1.12601	1.2679	3.09667	0.409441	201696201	23493	MPP4	201698694		0.215959	FALSE	ENSG00000082126	0.189442	0.235508	3130	2493	FALSE	0.063014	0.123436	0.070955	0.123985	0.070955	0.123985	SHP77
chr2	201698444	201698944	promoter|chr2:201698444-201698944	promoter	0.336229	0.336229	0.11305	0.355985	0.317569	201698694	23494	MPP4	201698694		0.215959	FALSE	ENSG00000082126	0.189442	0.235508	3130	0	TRUE	0.063014	0.123436	0.021187	1	0.021187	1	SHP77
chr2	201984862	201985607	intergenic|chr2:201984862-201985607	intergenic	1.41554	1.41554	2.00374	3.91501	0.51181	201985235	23515	FZD7	202034586		0.157432	FALSE	ENSG00000155760	0.252758	0.108633	3133	49351.5	FALSE	0.006041	0.016844	0.008551	0.018075	0.008551	0.018075	SHP77
chr2	202034336	202034836	promoter|chr2:202034336-202034836	promoter	0.364058	0.364058	0.132538	0.647413	0.20472	202034586	23519	FZD7	202034586		0.157432	FALSE	ENSG00000155760	0.252758	0.108633	3133	0	TRUE	0.063014	0.123436	0.022941	1	0.022941	1	SHP77
chr2	202039155	202040142	intergenic|chr2:202039155-202040142	intergenic	0.7654	0.7654	0.585837	1.43079	0.40945	202039649	23520	FZD7	202034586		0.157432	FALSE	ENSG00000155760	0.252758	0.108633	3133	5062.5	FALSE	0.062218	0.122109	0.047622	0.100662	0.047622	0.100662	SHP77
chr2	203352540	203353819	genic|chr2:203352540-203353819	genic	13.9037	13.9037	193.314	14.9687	12.9146	203353180	23582	CD28	203706474		0.225419	FALSE	ENSG00000178562	0.200135	0.235508	3146	353294	FALSE	0.000805	0.003039	0.011186	0.019163	0.011186	0.019163	SHP77
chr2	203352540	203353819	genic|chr2:203352540-203353819	genic	13.9037	13.9037	193.314	14.9687	12.9146	203353180	23582	ICOS	203936747		0.231153	FALSE	ENSG00000163600	0.286364	0.172385	3148	583568	FALSE	0.000481	0.001964	0.00669	0.016375	0.00669	0.016375	SHP77
chr2	203649718	203650719	intergenic|chr2:203649718-203650719	intergenic	5.33983	5.33983	28.5138	6.87329	4.1485	203650219	23600	CD28	203706474		0.225419	FALSE	ENSG00000178562	0.200135	0.235508	3146	56255.5	FALSE	0.005283	0.01503	0.028208	0.048325	0.028208	0.048325	SHP77
chr2	203650741	203651744	intergenic|chr2:203650741-203651744	intergenic	5.60642	5.60642	31.432	12.3811	2.53871	203651243	23601	CD28	203706474		0.225419	FALSE	ENSG00000178562	0.200135	0.235508	3146	55231.5	FALSE	0.005383	0.015273	0.030179	0.051701	0.030179	0.051701	SHP77
chr2	203689740	203691151	intergenic|chr2:203689740-203691151	intergenic	1.27812	1.27812	1.63359	2.65984	0.61417	203690446	23608	CD28	203706474		0.225419	FALSE	ENSG00000178562	0.200135	0.235508	3146	16028.5	FALSE	0.019112	0.044807	0.024428	0.041849	0.024428	0.041849	SHP77
chr2	203706224	203706724	promoter|chr2:203706224-203706724	promoter	0.45343	0.45343	0.205599	0.647413	0.317569	203706474	23609	CD28	203706474		0.225419	FALSE	ENSG00000178562	0.200135	0.235508	3146	0	TRUE	0.063014	0.123436	0.028573	1	0.028573	1	SHP77
chr2	203720913	203721676	genic|chr2:203720913-203721676	genic	0.712204	0.712204	0.507235	1.6518	0.30708	203721295	23610	CD28	203706474		0.225419	FALSE	ENSG00000178562	0.200135	0.235508	3146	14820.5	FALSE	0.020709	0.047967	0.014749	0.025268	0.014749	0.025268	SHP77
chr2	203731987	203733184	genic|chr2:203731987-203733184	genic	7.17539	7.17539	51.4863	13.3402	3.85948	203732586	23611	CD28	203706474		0.225419	FALSE	ENSG00000178562	0.200135	0.235508	3146	26111.5	FALSE	0.011594	0.029306	0.083195	0.142525	0.083195	0.142525	SHP77
chr2	203731987	203733184	genic|chr2:203731987-203733184	genic	7.17539	7.17539	51.4863	13.3402	3.85948	203732586	23611	ICOS	203936747		0.231153	FALSE	ENSG00000163600	0.286364	0.172385	3148	204162	FALSE	0.001411	0.004897	0.010123	0.024778	0.010123	0.024778	SHP77
chr2	203869154	203870012	genic|chr2:203869154-203870012	genic	1.99545	1.99545	3.98181	4.86245	0.81889	203869583	23623	ICOS	203936747		0.231153	FALSE	ENSG00000163600	0.286364	0.172385	3148	67164	FALSE	0.004406	0.012883	0.008791	0.021518	0.008791	0.021518	SHP77
chr2	203909396	203910120	intergenic|chr2:203909396-203910120	intergenic	1.07943	1.07943	1.16517	2.27657	0.51181	203909758	23628	ICOS	203936747		0.231153	FALSE	ENSG00000163600	0.286364	0.172385	3148	26989	FALSE	0.011209	0.028476	0.012099	0.029613	0.012099	0.029613	SHP77
chr2	203934930	203935430	intergenic|chr2:203934930-203935430	intergenic	0.224128	0.224128	0.050233	0.490754	0.10236	203935180	23631	ICOS	203936747		0.231153	FALSE	ENSG00000163600	0.286364	0.172385	3148	1567	FALSE	0.063014	0.123436	0.014123	0.034568	0.014123	0.034568	SHP77
chr2	203936497	203936997	promoter|chr2:203936497-203936997	promoter	0.588118	0.588118	0.345883	1.08916	0.317569	203936747	23632	ICOS	203936747		0.231153	FALSE	ENSG00000163600	0.286364	0.172385	3148	0	TRUE	0.063014	0.123436	0.03706	1	0.03706	1	SHP77
chr2	203943415	203943915	genic|chr2:203943415-203943915	genic	0.267025	0.267025	0.071302	0.696582	0.10236	203943665	23633	ICOS	203936747		0.231153	FALSE	ENSG00000163600	0.286364	0.172385	3148	6918	FALSE	0.045189	0.093064	0.012067	0.029535	0.012067	0.029535	SHP77
chr2	204533514	204534184	intergenic|chr2:204533514-204534184	intergenic	0.654989	0.654989	0.429011	4.1912	0.10236	204533849	23690	PARD3B	204545792		0.22658	FALSE	ENSG00000116117	0.438692	0.108633	3149	11943	FALSE	0.025833	0.057876	0.016921	0.037136	0.016921	0.037136	SHP77
chr2	204538136	204538879	intergenic|chr2:204538136-204538879	intergenic	0.653878	0.653878	0.427556	2.03492	0.210109	204538508	23691	PARD3B	204545792		0.22658	FALSE	ENSG00000116117	0.438692	0.108633	3149	7284.5	FALSE	0.042862	0.088978	0.028027	0.061511	0.028027	0.061511	SHP77
chr2	204538948	204539448	intergenic|chr2:204538948-204539448	intergenic	0.241567	0.241567	0.058355	0.570094	0.10236	204539198	23692	PARD3B	204545792		0.22658	FALSE	ENSG00000116117	0.438692	0.108633	3149	6594	FALSE	0.047465	0.09703	0.011466	0.025164	0.011466	0.025164	SHP77
chr2	204544806	204546042	promoter|chr2:204544806-204546042	promoter	1.68618	1.68618	2.8432	3.7996	0.748291	204545424	23693	PARD3B	204545792		0.22658	FALSE	ENSG00000116117	0.438692	0.108633	3149	368	TRUE	0.063014	0.123436	0.106254	1	0.106254	1	SHP77
chr2	204551074	204551819	genic|chr2:204551074-204551819	genic	0.504431	0.504431	0.254451	1.21104	0.210109	204551447	23694	PARD3B	204545792		0.22658	FALSE	ENSG00000116117	0.438692	0.108633	3149	5654.5	FALSE	0.055556	0.11091	0.028024	0.061505	0.028024	0.061505	SHP77
chr2	206693347	206694150	genic|chr2:206693347-206694150	genic	0.957185	0.957185	0.916203	2.9836	0.30708	206693749	23850	DYTN	206718396		0.135488	FALSE	ENSG00000232125	0.10602	0.203958	3158	24647.5	FALSE	0.0123	0.030815	0.011774	0.021191	0.011774	0.021191	SHP77
chr2	206718146	206718646	promoter|chr2:206718146-206718646	promoter	0.365228	0.365228	0.133391	0.420038	0.317569	206718396	23851	DYTN	206718396		0.135488	FALSE	ENSG00000232125	0.10602	0.203958	3158	0	TRUE	0.063014	0.123436	0.023015	1	0.023015	1	SHP77
chr2	206728259	206728961	intergenic|chr2:206728259-206728961	intergenic	0.53405	0.53405	0.285209	0.696582	0.409441	206728610	23852	DYTN	206718396		0.135488	FALSE	ENSG00000232125	0.10602	0.203958	3158	10214	FALSE	0.030321	0.066311	0.016193	0.029145	0.016193	0.029145	SHP77
chr2	206797318	206797818	intergenic|chr2:206797318-206797818	intergenic	2.80682	2.80682	7.87822	7.23227	1.08932	206797568	23855	DYTN	206718396		0.135488	FALSE	ENSG00000232125	0.10602	0.203958	3158	79172	FALSE	0.003723	0.011165	0.010449	0.018806	0.010449	0.018806	SHP77
chr2	206907600	206908761	intergenic|chr2:206907600-206908761	intergenic	1.63786	1.63786	2.6826	3.49307	0.767977	206908181	23864	CPO	206939553		0.223846	FALSE	ENSG00000144410	0.335817	0.139819	3161	31372.5	FALSE	0.009607	0.024981	0.015736	0.026749	0.015736	0.026749	SHP77
chr2	206915072	206915572	intergenic|chr2:206915072-206915572	intergenic	0.776975	0.776975	0.60369	1.17952	0.51181	206915322	23865	CPO	206939553		0.223846	FALSE	ENSG00000144410	0.335817	0.139819	3161	24231	FALSE	0.012517	0.031275	0.009725	0.016532	0.009725	0.016532	SHP77
chr2	206938894	206939803	promoter|chr2:206938894-206939803	promoter	0.744471	0.744471	0.554237	1.80486	0.30708	206939349	23867	CPO	206939553		0.223846	FALSE	ENSG00000144410	0.335817	0.139819	3161	204.5	TRUE	0.063014	0.123436	0.046912	1	0.046912	1	SHP77
chr2	206962297	206963772	genic|chr2:206962297-206963772	genic	1.61109	1.61109	2.59563	4.22624	0.61417	206963035	23868	CPO	206939553		0.223846	FALSE	ENSG00000144410	0.335817	0.139819	3161	23481.5	FALSE	0.012926	0.032142	0.020825	0.035401	0.020825	0.035401	SHP77
chr2	206981381	206982411	intergenic|chr2:206981381-206982411	intergenic	2.03074	2.03074	4.1239	4.47642	0.92125	206981896	23869	CPO	206939553		0.223846	FALSE	ENSG00000144410	0.335817	0.139819	3161	42343	FALSE	0.007067	0.019245	0.014351	0.024395	0.014351	0.024395	SHP77
chr2	207073613	207074827	genic|chr2:207073613-207074827	genic	5.98894	5.98894	35.8674	8.00464	4.48082	207074220	23878	CPO	206939553		0.223846	FALSE	ENSG00000144410	0.335817	0.139819	3161	134667	FALSE	0.002161	0.007033	0.012939	0.021996	0.012939	0.021996	SHP77
chr2	207088199	207089665	genic|chr2:207088199-207089665	genic	9.14367	9.14367	83.6067	10.7771	7.75782	207088932	23879	CPO	206939553		0.223846	FALSE	ENSG00000144410	0.335817	0.139819	3161	149379	FALSE	0.001943	0.006427	0.017765	0.030199	0.017765	0.030199	SHP77
chr2	207407966	207409966	intergenic|chr2:207407966-207409966	intergenic	26.8215	26.8215	719.394	23.9449	30.0438	207408966	23912	DYTN	206718396		0.135488	FALSE	ENSG00000232125	0.10602	0.203958	3158	690570	FALSE	0.000405	0.001696	0.010862	0.01955	0.010862	0.01955	SHP77
chr2	207407966	207409966	intergenic|chr2:207407966-207409966	intergenic	26.8215	26.8215	719.394	23.9449	30.0438	207408966	23912	CPO	206939553		0.223846	FALSE	ENSG00000144410	0.335817	0.139819	3161	469413	FALSE	0.000601	0.002373	0.016129	0.027418	0.016129	0.027418	SHP77
chr2	207407966	207409966	intergenic|chr2:207407966-207409966	intergenic	26.8215	26.8215	719.394	23.9449	30.0438	207408966	23912	LINC01857	207662383		0.263621	FALSE	ENSG00000224137	0.301631	0.203958	3165	253417	FALSE	0.001131	0.004058	0.030326	0.024095	0.030326	0.024095	SHP77
chr2	207503198	207505130	intergenic|chr2:207503198-207505130	intergenic	11.7424	11.7424	137.884	23.7126	5.8148	207504164	23922	LINC01857	207662383		0.263621	FALSE	ENSG00000224137	0.301631	0.203958	3165	158219	FALSE	0.001832	0.006113	0.021509	0.017089	0.021509	0.017089	SHP77
chr2	207626308	207626808	intergenic|chr2:207626308-207626808	intergenic	3.61082	3.61082	13.038	2.47993	5.25742	207626558	23929	LINC01857	207662383		0.263621	FALSE	ENSG00000224137	0.301631	0.203958	3165	35825	FALSE	0.008386	0.022257	0.030281	0.024059	0.030281	0.024059	SHP77
chr2	207662133	207662633	promoter|chr2:207662133-207662633	promoter	0.618033	0.618033	0.381965	1.20278	0.317569	207662383	23932	LINC01857	207662383		0.263621	FALSE	ENSG00000224137	0.301631	0.203958	3165	0	TRUE	0.063014	0.123436	0.038945	1	0.038945	1	SHP77
chr2	207683761	207685133	intergenic|chr2:207683761-207685133	intergenic	2.25913	2.25913	5.10368	3.45325	1.47793	207684447	23934	LINC01857	207662383		0.263621	FALSE	ENSG00000224137	0.301631	0.203958	3165	22064	FALSE	0.013777	0.033931	0.031125	0.024729	0.031125	0.024729	SHP77
chr2	207930706	207931627	genic|chr2:207930706-207931627	genic	20.956	20.956	439.155	23.364	18.7963	207931167	23962	LINC01857	207662383		0.263621	FALSE	ENSG00000224137	0.301631	0.203958	3165	268784	FALSE	0.001065	0.003855	0.022308	0.017724	0.022308	0.017724	SHP77
chr2	207930706	207931627	genic|chr2:207930706-207931627	genic	20.956	20.956	439.155	23.364	18.7963	207931167	23962	CRYGD	208124589		0.273251	FALSE	ENSG00000118231	0.379899	0.172385	3169	193422	FALSE	0.001491	0.005133	0.031248	0.031683	0.031248	0.031683	SHP77
chr2	207930706	207931627	genic|chr2:207930706-207931627	genic	20.956	20.956	439.155	23.364	18.7963	207931167	23962	CRYGA	208163573		0.273251	FALSE	ENSG00000168582	0.379899	0.172385	3172	232406	FALSE	0.001235	0.004375	0.025891	0.026575	0.025891	0.026575	SHP77
chr2	208101660	208102837	intergenic|chr2:208101660-208102837	intergenic	1.5549	1.5549	2.41773	3.37422	0.71653	208102249	23981	CRYGD	208124589		0.273251	FALSE	ENSG00000118231	0.379899	0.172385	3169	22340.5	FALSE	0.013603	0.033566	0.021151	0.021446	0.021151	0.021446	SHP77
chr2	208112955	208113981	intergenic|chr2:208112955-208113981	intergenic	1.59972	1.59972	2.55909	3.57151	0.71653	208113468	23982	CRYGD	208124589		0.273251	FALSE	ENSG00000118231	0.379899	0.172385	3169	11121	FALSE	0.027791	0.06158	0.044457	0.045076	0.044457	0.045076	SHP77
chr2	208123847	208124839	promoter|chr2:208123847-208124839	promoter	0.993458	0.993458	0.986959	2.20585	0.447428	208124343	23983	CRYGD	208124589		0.273251	FALSE	ENSG00000118231	0.379899	0.172385	3169	246	TRUE	0.063014	0.123436	0.062602	1	0.062602	1	SHP77
chr2	208125189	208125689	intergenic|chr2:208125189-208125689	intergenic	0.44837	0.44837	0.201036	0.956814	0.210109	208125439	23984	CRYGD	208124589		0.273251	FALSE	ENSG00000118231	0.379899	0.172385	3169	850	FALSE	0.063014	0.123436	0.028254	0.028647	0.028254	0.028647	SHP77
chr2	208134745	208136000	intergenic|chr2:208134745-208136000	intergenic	1.38062	1.38062	1.9061	3.72424	0.51181	208135373	23987	CRYGD	208124589		0.273251	FALSE	ENSG00000118231	0.379899	0.172385	3169	10783.5	FALSE	0.028682	0.063254	0.039599	0.04015	0.039599	0.04015	SHP77
chr2	208142557	208143057	genic|chr2:208142557-208143057	genic	1.80764	1.80764	3.26757	3.91501	0.834626	208142807	23988	CRYGD	208124589		0.273251	FALSE	ENSG00000118231	0.379899	0.172385	3169	18218	FALSE	0.016763	0.040083	0.030302	0.030724	0.030302	0.030724	SHP77
chr2	208142557	208143057	genic|chr2:208142557-208143057	genic	1.80764	1.80764	3.26757	3.91501	0.834626	208142807	23988	CRYGA	208163573		0.273251	FALSE	ENSG00000168582	0.379899	0.172385	3172	20766	FALSE	0.01466	0.035769	0.0265	0.0272	0.0265	0.0272	SHP77
chr2	208163323	208163823	promoter|chr2:208163323-208163823	promoter	0.679717	0.679717	0.462015	1.50454	0.30708	208163573	23992	CRYGA	208163573		0.273251	FALSE	ENSG00000168582	0.379899	0.172385	3172	0	TRUE	0.063014	0.123436	0.042832	1	0.042832	1	SHP77
chr2	208164387	208165342	intergenic|chr2:208164387-208165342	intergenic	0.600674	0.600674	0.360809	1.71724	0.210109	208164865	23993	CRYGA	208163573		0.273251	FALSE	ENSG00000168582	0.379899	0.172385	3172	1291.5	FALSE	0.063014	0.123436	0.037851	0.038851	0.037851	0.038851	SHP77
chr2	208174997	208176184	genic|chr2:208174997-208176184	genic	2.8472	2.8472	8.10654	9.89942	0.81889	208175591	23994	CRYGD	208124589		0.273251	FALSE	ENSG00000118231	0.379899	0.172385	3169	51001.5	FALSE	0.005841	0.016369	0.016629	0.016861	0.016629	0.016861	SHP77
chr2	208174997	208176184	genic|chr2:208174997-208176184	genic	2.8472	2.8472	8.10654	9.89942	0.81889	208175591	23994	CRYGA	208163573		0.273251	FALSE	ENSG00000168582	0.379899	0.172385	3172	12017.5	FALSE	0.025669	0.057564	0.073086	0.075017	0.073086	0.075017	SHP77
chr2	208488598	208490905	genic|chr2:208488598-208490905	genic	19.7888	19.7888	391.597	27.42	14.2814	208489752	24024	CRYGA	208163573		0.273251	FALSE	ENSG00000168582	0.379899	0.172385	3172	326178	FALSE	0.000873	0.003258	0.017278	0.017734	0.017278	0.017734	SHP77
chr2	208529652	208530726	intergenic|chr2:208529652-208530726	intergenic	25.3665	25.3665	643.461	83.47	7.70889	208530189	24030	CRYGD	208124589		0.273251	FALSE	ENSG00000118231	0.379899	0.172385	3169	405600	FALSE	0.000698	0.002695	0.017717	0.017964	0.017717	0.017964	SHP77
chr2	208529652	208530726	intergenic|chr2:208529652-208530726	intergenic	25.3665	25.3665	643.461	83.47	7.70889	208530189	24030	CRYGA	208163573		0.273251	FALSE	ENSG00000168582	0.379899	0.172385	3172	366616	FALSE	0.000775	0.002943	0.019649	0.020168	0.019649	0.020168	SHP77
chr2	208607635	208609790	intergenic|chr2:208607635-208609790	intergenic	35.12	35.12	1233.42	43.161	28.5771	208608713	24038	CRYGD	208124589		0.273251	FALSE	ENSG00000118231	0.379899	0.172385	3169	484124	FALSE	0.000583	0.002311	0.020463	0.020747	0.020463	0.020747	SHP77
chr2	208607635	208609790	intergenic|chr2:208607635-208609790	intergenic	35.12	35.12	1233.42	43.161	28.5771	208608713	24038	CRYGA	208163573		0.273251	FALSE	ENSG00000168582	0.379899	0.172385	3172	445140	FALSE	0.000635	0.002486	0.0223	0.022889	0.0223	0.022889	SHP77
chr2	212604489	212604989	intergenic|chr2:212604489-212604989	intergenic	10.0961	10.0961	101.932	19.8968	5.12303	212604739	24376	LINC01878	212795330		0.240201	FALSE	ENSG00000234308	0.221644	0.235508	3186	190591	FALSE	0.001514	0.005199	0.015284	0.031466	0.015284	0.031466	SHP77
chr2	212605020	212605520	intergenic|chr2:212605020-212605520	intergenic	9.23442	9.23442	85.2745	35.3702	2.41091	212605270	24377	LINC01878	212795330		0.240201	FALSE	ENSG00000234308	0.221644	0.235508	3186	190060	FALSE	0.001518	0.005212	0.014019	0.028863	0.014019	0.028863	SHP77
chr2	212756566	212757625	intergenic|chr2:212756566-212757625	intergenic	4.33495	4.33495	18.7918	10.9999	1.70836	212757096	24389	LINC01878	212795330		0.240201	FALSE	ENSG00000234308	0.221644	0.235508	3186	38234.5	FALSE	0.007845	0.021032	0.03401	0.07002	0.03401	0.07002	SHP77
chr2	212766712	212767434	intergenic|chr2:212766712-212767434	intergenic	1.19165	1.19165	1.42003	2.31211	0.61417	212767073	24390	LINC01878	212795330		0.240201	FALSE	ENSG00000234308	0.221644	0.235508	3186	28257	FALSE	0.010694	0.027361	0.012743	0.026236	0.012743	0.026236	SHP77
chr2	212776631	212777610	intergenic|chr2:212776631-212777610	intergenic	1.52195	1.52195	2.31632	2.51432	0.92125	212777121	24391	LINC01878	212795330		0.240201	FALSE	ENSG00000234308	0.221644	0.235508	3186	18209.5	FALSE	0.016771	0.0401	0.025525	0.052552	0.025525	0.052552	SHP77
chr2	212792877	212793561	intergenic|chr2:212792877-212793561	intergenic	0.4625	0.4625	0.213906	0.696582	0.30708	212793219	24393	LINC01878	212795330		0.240201	FALSE	ENSG00000234308	0.221644	0.235508	3186	2111	FALSE	0.063014	0.123436	0.029144	0.060003	0.029144	0.060003	SHP77
chr2	212795080	212795580	promoter|chr2:212795080-212795580	promoter	0.663328	0.663328	0.440004	0.716421	0.61417	212795330	24394	LINC01878	212795330		0.240201	FALSE	ENSG00000234308	0.221644	0.235508	3186	0	TRUE	0.063014	0.123436	0.041799	1	0.041799	1	SHP77
chr2	212803408	212804214	genic|chr2:212803408-212804214	genic	0.360294	0.360294	0.129812	0.617829	0.210109	212803811	24395	LINC01878	212795330		0.240201	FALSE	ENSG00000234308	0.221644	0.235508	3186	8481	FALSE	0.036681	0.077952	0.013216	0.027209	0.013216	0.027209	SHP77
chr2	212938938	212940554	intergenic|chr2:212938938-212940554	intergenic	24.113	24.113	581.436	22.9332	25.3535	212939746	24401	LINC01878	212795330		0.240201	FALSE	ENSG00000234308	0.221644	0.235508	3186	144416	FALSE	0.002011	0.006618	0.048498	0.099849	0.048498	0.099849	SHP77
chr2	212940709	212941209	intergenic|chr2:212940709-212941209	intergenic	5.53716	5.53716	30.6602	5.03951	6.08396	212940959	24402	LINC01878	212795330		0.240201	FALSE	ENSG00000234308	0.221644	0.235508	3186	145629	FALSE	0.001994	0.00657	0.011042	0.022733	0.011042	0.022733	SHP77
chr2	213151400	213152536	intergenic|chr2:213151400-213152536	intergenic	12.6614	12.6614	160.312	25.0856	6.39059	213151968	24415	LINC01878	212795330		0.240201	FALSE	ENSG00000234308	0.221644	0.235508	3186	356638	FALSE	0.000797	0.003014	0.010089	0.020771	0.010089	0.020771	SHP77
chr2	215567072	215568990	intergenic|chr2:215567072-215568990	intergenic	15.3043	15.3043	234.221	21.1752	11.0611	215568031	24557	LINC01614	215718042		0.26471	FALSE	ENSG00000230838	0.200135	0.308187	3195	150011	FALSE	0.001934	0.006403	0.029606	0.055324	0.029606	0.055324	SHP77
chr2	215613193	215615043	genic|chr2:215613193-215615043	genic	14.4484	14.4484	208.756	15.0206	13.898	215614118	24559	LINC01614	215718042		0.26471	FALSE	ENSG00000230838	0.200135	0.308187	3195	103924	FALSE	0.002817	0.008812	0.040706	0.076066	0.040706	0.076066	SHP77
chr2	215618933	215620472	genic|chr2:215618933-215620472	genic	13.7639	13.7639	189.444	15.7762	12.0082	215619703	24560	LINC01614	215718042		0.26471	FALSE	ENSG00000230838	0.200135	0.308187	3195	98339.5	FALSE	0.002981	0.009246	0.041034	0.07668	0.041034	0.07668	SHP77
chr2	215634744	215636147	genic|chr2:215634744-215636147	genic	2.75444	2.75444	7.58695	4.63246	1.63778	215635446	24561	LINC01614	215718042		0.26471	FALSE	ENSG00000230838	0.200135	0.308187	3195	82596.5	FALSE	0.003565	0.010761	0.009818	0.018347	0.009818	0.018347	SHP77
chr2	215702565	215703065	genic|chr2:215702565-215703065	genic	1.31338	1.31338	1.72496	1.68517	1.02361	215702815	24564	LINC01614	215718042		0.26471	FALSE	ENSG00000230838	0.200135	0.308187	3195	15227	FALSE	0.020143	0.046851	0.026456	0.049437	0.026456	0.049437	SHP77
chr2	215717792	215718292	promoter|chr2:215717792-215718292	promoter	0.720459	0.720459	0.519061	0.845143	0.61417	215718042	24566	LINC01614	215718042		0.26471	FALSE	ENSG00000230838	0.200135	0.308187	3195	0	TRUE	0.063014	0.123436	0.045399	1	0.045399	1	SHP77
chr2	215791522	215792274	genic|chr2:215791522-215792274	genic	2.73548	2.73548	7.48283	2.91061	2.57088	215791898	24571	LINC01614	215718042		0.26471	FALSE	ENSG00000230838	0.200135	0.308187	3195	73856	FALSE	0.003997	0.011861	0.010934	0.020433	0.010934	0.020433	SHP77
chr2	215880517	215881644	intergenic|chr2:215880517-215881644	intergenic	8.67395	8.67395	75.2375	7.90065	9.52295	215881081	24581	LINC01614	215718042		0.26471	FALSE	ENSG00000230838	0.200135	0.308187	3195	163038	FALSE	0.001776	0.005956	0.015408	0.028792	0.015408	0.028792	SHP77
chr2	216618678	216620389	intergenic|chr2:216618678-216620389	intergenic	19.2138	19.2138	369.171	11.9831	30.8076	216619534	24622	TNP1	216860059		0.28409	FALSE	ENSG00000118245	0.167933	0.419215	3206	240526	FALSE	0.001193	0.004246	0.022918	0.028655	0.022918	0.028655	SHP77
chr2	216618678	216620389	intergenic|chr2:216618678-216620389	intergenic	19.2138	19.2138	369.171	11.9831	30.8076	216619534	24622	LINC01921	216870771		0.268509	FALSE	ENSG00000223874	0.221644	0.287138	3207	251238	FALSE	0.001141	0.004088	0.021918	0.031878	0.021918	0.031878	SHP77
chr2	216692044	216693526	genic|chr2:216692044-216693526	genic	7.97166	7.97166	63.5474	6.77945	9.37354	216692785	24632	TNP1	216860059		0.28409	FALSE	ENSG00000118245	0.167933	0.419215	3206	167274	FALSE	0.00173	0.005824	0.013793	0.017246	0.013793	0.017246	SHP77
chr2	216692044	216693526	genic|chr2:216692044-216693526	genic	7.97166	7.97166	63.5474	6.77945	9.37354	216692785	24632	LINC01921	216870771		0.268509	FALSE	ENSG00000223874	0.221644	0.287138	3207	177986	FALSE	0.001624	0.005518	0.012944	0.018826	0.012944	0.018826	SHP77
chr2	216739616	216741377	intergenic|chr2:216739616-216741377	intergenic	14.8547	14.8547	220.662	8.8151	25.0323	216740497	24639	TNP1	216860059		0.28409	FALSE	ENSG00000118245	0.167933	0.419215	3206	119562	FALSE	0.002441	0.0078	0.036253	0.045329	0.036253	0.045329	SHP77
chr2	216739616	216741377	intergenic|chr2:216739616-216741377	intergenic	14.8547	14.8547	220.662	8.8151	25.0323	216740497	24639	LINC01921	216870771		0.268509	FALSE	ENSG00000223874	0.221644	0.287138	3207	130274	FALSE	0.002235	0.007239	0.033203	0.048292	0.033203	0.048292	SHP77
chr2	216765660	216766510	intergenic|chr2:216765660-216766510	intergenic	5.87304	5.87304	34.4926	3.57151	9.6577	216766085	24641	TNP1	216860059		0.28409	FALSE	ENSG00000118245	0.167933	0.419215	3206	93974	FALSE	0.003123	0.009618	0.018343	0.022935	0.018343	0.022935	SHP77
chr2	216765660	216766510	intergenic|chr2:216765660-216766510	intergenic	5.87304	5.87304	34.4926	3.57151	9.6577	216766085	24641	LINC01921	216870771		0.268509	FALSE	ENSG00000223874	0.221644	0.287138	3207	104686	FALSE	0.002796	0.008756	0.016423	0.023886	0.016423	0.023886	SHP77
chr2	216774594	216775551	intergenic|chr2:216774594-216775551	intergenic	5.34345	5.34345	28.5524	4.07711	7.00311	216775073	24643	TNP1	216860059		0.28409	FALSE	ENSG00000118245	0.167933	0.419215	3206	84986.5	FALSE	0.003462	0.010497	0.018499	0.02313	0.018499	0.02313	SHP77
chr2	216774594	216775551	intergenic|chr2:216774594-216775551	intergenic	5.34345	5.34345	28.5524	4.07711	7.00311	216775073	24643	LINC01921	216870771		0.268509	FALSE	ENSG00000223874	0.221644	0.287138	3207	95698.5	FALSE	0.003066	0.009467	0.016381	0.023825	0.016381	0.023825	SHP77
chr2	216792145	216793543	intergenic|chr2:216792145-216793543	intergenic	3.64848	3.64848	13.3114	3.91501	3.40009	216792844	24645	TNP1	216860059		0.28409	FALSE	ENSG00000118245	0.167933	0.419215	3206	67215	FALSE	0.004402	0.012874	0.016061	0.020082	0.016061	0.020082	SHP77
chr2	216792145	216793543	intergenic|chr2:216792145-216793543	intergenic	3.64848	3.64848	13.3114	3.91501	3.40009	216792844	24645	LINC01921	216870771		0.268509	FALSE	ENSG00000223874	0.221644	0.287138	3207	77927	FALSE	0.003784	0.01132	0.013804	0.020077	0.013804	0.020077	SHP77
chr2	216802769	216804294	intergenic|chr2:216802769-216804294	intergenic	5.24922	5.24922	27.5543	3.5326	7.80002	216803532	24646	TNP1	216860059		0.28409	FALSE	ENSG00000118245	0.167933	0.419215	3206	56527.5	FALSE	0.005257	0.014967	0.027593	0.034501	0.027593	0.034501	SHP77
chr2	216802769	216804294	intergenic|chr2:216802769-216804294	intergenic	5.24922	5.24922	27.5543	3.5326	7.80002	216803532	24646	LINC01921	216870771		0.268509	FALSE	ENSG00000223874	0.221644	0.287138	3207	67239.5	FALSE	0.004401	0.01287	0.0231	0.033597	0.0231	0.033597	SHP77
chr2	216849573	216850388	intergenic|chr2:216849573-216850388	intergenic	2.65773	2.65773	7.06352	1.8439	3.83075	216849981	24652	TNP1	216860059		0.28409	FALSE	ENSG00000118245	0.167933	0.419215	3206	10078.5	FALSE	0.030738	0.067086	0.081694	0.102146	0.081694	0.102146	SHP77
chr2	216849573	216850388	intergenic|chr2:216849573-216850388	intergenic	2.65773	2.65773	7.06352	1.8439	3.83075	216849981	24652	LINC01921	216870771		0.268509	FALSE	ENSG00000223874	0.221644	0.287138	3207	20790.5	FALSE	0.014642	0.035732	0.038915	0.056601	0.038915	0.056601	SHP77
chr2	216859809	216860309	promoter|chr2:216859809-216860309	promoter	0.985933	0.985933	0.972064	0.716421	1.35683	216860059	24653	TNP1	216860059		0.28409	FALSE	ENSG00000118245	0.167933	0.419215	3206	0	TRUE	0.063014	0.123436	0.062128	1	0.062128	1	SHP77
chr2	216862545	216863045	intergenic|chr2:216862545-216863045	intergenic	1.02685	1.02685	1.05443	0.643815	1.63778	216862795	24654	TNP1	216860059		0.28409	FALSE	ENSG00000118245	0.167933	0.419215	3206	2736	FALSE	0.063014	0.123436	0.064707	0.080906	0.064707	0.080906	SHP77
chr2	216862545	216863045	intergenic|chr2:216862545-216863045	intergenic	1.02685	1.02685	1.05443	0.643815	1.63778	216862795	24654	LINC01921	216870771		0.268509	FALSE	ENSG00000223874	0.221644	0.287138	3207	7976	FALSE	0.039061	0.082228	0.04011	0.058338	0.04011	0.058338	SHP77
chr2	216870521	216871021	promoter|chr2:216870521-216871021	promoter	0.422424	0.422424	0.178442	0.581094	0.30708	216870771	24655	LINC01921	216870771		0.268509	FALSE	ENSG00000223874	0.221644	0.287138	3207	0	TRUE	0.063014	0.123436	0.026619	1	0.026619	1	SHP77
chr2	216919767	216920647	intergenic|chr2:216919767-216920647	intergenic	3.09234	3.09234	9.5626	2.51432	3.80325	216920207	24657	TNP1	216860059		0.28409	FALSE	ENSG00000118245	0.167933	0.419215	3206	60148	FALSE	0.004933	0.014181	0.015254	0.019072	0.015254	0.019072	SHP77
chr2	216919767	216920647	intergenic|chr2:216919767-216920647	intergenic	3.09234	3.09234	9.5626	2.51432	3.80325	216920207	24657	LINC01921	216870771		0.268509	FALSE	ENSG00000223874	0.221644	0.287138	3207	49436	FALSE	0.00603	0.016819	0.018647	0.027122	0.018647	0.027122	SHP77
chr2	216985657	216986157	intergenic|chr2:216985657-216986157	intergenic	6.46208	6.46208	41.7585	12.1708	3.43105	216985907	24659	TNP1	216860059		0.28409	FALSE	ENSG00000118245	0.167933	0.419215	3206	125848	FALSE	0.002316	0.00746	0.014965	0.018711	0.014965	0.018711	SHP77
chr2	216985657	216986157	intergenic|chr2:216985657-216986157	intergenic	6.46208	6.46208	41.7585	12.1708	3.43105	216985907	24659	LINC01921	216870771		0.268509	FALSE	ENSG00000223874	0.221644	0.287138	3207	115136	FALSE	0.002537	0.008061	0.016392	0.023842	0.016392	0.023842	SHP77
chr2	217048340	217049782	intergenic|chr2:217048340-217049782	intergenic	13.6767	13.6767	187.051	6.97258	26.8266	217049061	24660	TNP1	216860059		0.28409	FALSE	ENSG00000118245	0.167933	0.419215	3206	189002	FALSE	0.001527	0.005237	0.020882	0.02611	0.020882	0.02611	SHP77
chr2	217048340	217049782	intergenic|chr2:217048340-217049782	intergenic	13.6767	13.6767	187.051	6.97258	26.8266	217049061	24660	LINC01921	216870771		0.268509	FALSE	ENSG00000223874	0.221644	0.287138	3207	178290	FALSE	0.001621	0.00551	0.022168	0.032242	0.022168	0.032242	SHP77
chr2	217048340	217049782	intergenic|chr2:217048340-217049782	intergenic	13.6767	13.6767	187.051	6.97258	26.8266	217049061	24660	DIRC3-AS1	217282732		0.225419	FALSE	ENSG00000233143	0.200135	0.235508	3208	233671	FALSE	0.001229	0.004354	0.016804	0.021239	0.016804	0.021239	SHP77
chr2	217247495	217248195	intergenic|chr2:217247495-217248195	intergenic	2.21441	2.21441	4.90359	1.14837	4.27004	217247845	24666	DIRC3-AS1	217282732		0.225419	FALSE	ENSG00000233143	0.200135	0.235508	3208	34887	FALSE	0.008617	0.022777	0.019082	0.024119	0.019082	0.024119	SHP77
chr2	217248264	217249033	intergenic|chr2:217248264-217249033	intergenic	4.05045	4.05045	16.4061	7.01732	2.33795	217248649	24667	DIRC3-AS1	217282732		0.225419	FALSE	ENSG00000233143	0.200135	0.235508	3208	34083.5	FALSE	0.008825	0.023243	0.035747	0.045183	0.035747	0.045183	SHP77
chr2	217277630	217278130	intergenic|chr2:217277630-217278130	intergenic	2.23818	2.23818	5.00943	3.05867	1.63778	217277880	24668	DIRC3-AS1	217282732		0.225419	FALSE	ENSG00000233143	0.200135	0.235508	3208	4852	FALSE	0.063014	0.123436	0.141037	0.178266	0.141037	0.178266	SHP77
chr2	217282482	217282982	promoter|chr2:217282482-217282982	promoter	0.770077	0.770077	0.593019	0.716421	0.827752	217282732	24669	DIRC3-AS1	217282732		0.225419	FALSE	ENSG00000233143	0.200135	0.235508	3208	0	TRUE	0.063014	0.123436	0.048526	1	0.048526	1	SHP77
chr2	217289099	217289599	genic|chr2:217289099-217289599	genic	1.2119	1.2119	1.4687	0.41814	3.51246	217289349	24670	DIRC3-AS1	217282732		0.225419	FALSE	ENSG00000233143	0.200135	0.235508	3208	6617	FALSE	0.047296	0.096736	0.057318	0.072447	0.057318	0.072447	SHP77
chr2	217289768	217290268	genic|chr2:217289768-217290268	genic	2.84159	2.84159	8.07465	2.80294	2.88078	217290018	24671	DIRC3-AS1	217282732		0.225419	FALSE	ENSG00000233143	0.200135	0.235508	3208	7286	FALSE	0.042853	0.088962	0.121772	0.153915	0.121772	0.153915	SHP77
chr2	217306830	217307330	genic|chr2:217306830-217307330	genic	2.07513	2.07513	4.30615	2.47993	1.7364	217307080	24672	DIRC3-AS1	217282732		0.225419	FALSE	ENSG00000233143	0.200135	0.235508	3208	24348	FALSE	0.012455	0.031145	0.025846	0.032669	0.025846	0.032669	SHP77
chr2	217313986	217314486	genic|chr2:217313986-217314486	genic	1.71684	1.71684	2.94755	1.81079	1.62777	217314236	24673	DIRC3-AS1	217282732		0.225419	FALSE	ENSG00000233143	0.200135	0.235508	3208	31504	FALSE	0.009566	0.02489	0.016424	0.020759	0.016424	0.020759	SHP77
chr2	217434034	217434845	genic|chr2:217434034-217434845	genic	7.53103	7.53103	56.7164	12.6576	4.48082	217434440	24677	DIRC3-AS1	217282732		0.225419	FALSE	ENSG00000233143	0.200135	0.235508	3208	151708	FALSE	0.001912	0.006341	0.014402	0.018203	0.014402	0.018203	SHP77
chr2	217609888	217611443	genic|chr2:217609888-217611443	genic	20.6196	20.6196	425.169	20.4285	20.8125	217610666	24679	DIRC3-AS1	217282732		0.225419	FALSE	ENSG00000233143	0.200135	0.235508	3208	327934	FALSE	0.000868	0.003243	0.017904	0.02263	0.017904	0.02263	SHP77
chr2	217609888	217611443	genic|chr2:217609888-217611443	genic	20.6196	20.6196	425.169	20.4285	20.8125	217610666	24679	CXCR2	218126012		0.243879	FALSE	ENSG00000180871	0.315252	0.172385	3212	515346	FALSE	0.000547	0.002188	0.011269	0.025702	0.011269	0.025702	SHP77
chr2	217609888	217611443	genic|chr2:217609888-217611443	genic	20.6196	20.6196	425.169	20.4285	20.8125	217610666	24679	CXCR1	218166993		0.148916	FALSE	ENSG00000163464	0.178796	0.139819	3213	556328	FALSE	0.000505	0.002047	0.01042	0.021245	0.01042	0.021245	SHP77
chr2	218125762	218126262	promoter|chr2:218125762-218126262	promoter	0.432227	0.432227	0.18682	0.912564	0.20472	218126012	24702	CXCR2	218126012		0.243879	FALSE	ENSG00000180871	0.315252	0.172385	3212	0	TRUE	0.063014	0.123436	0.027237	1	0.027237	1	SHP77
chr2	218166743	218167243	promoter|chr2:218166743-218167243	promoter	0.336229	0.336229	0.11305	0.355985	0.317569	218166993	24703	CXCR1	218166993		0.148916	FALSE	ENSG00000163464	0.178796	0.139819	3213	0	TRUE	0.063014	0.123436	0.021187	1	0.021187	1	SHP77
chr2	218322511	218324431	genic|chr2:218322511-218324431	genic	5.17663	5.17663	26.7975	7.10215	3.77316	218323471	24713	CXCR2	218126012		0.243879	FALSE	ENSG00000180871	0.315252	0.172385	3212	197459	FALSE	0.00146	0.005041	0.007557	0.017237	0.007557	0.017237	SHP77
chr2	218322511	218324431	genic|chr2:218322511-218324431	genic	5.17663	5.17663	26.7975	7.10215	3.77316	218323471	24713	CXCR1	218166993		0.148916	FALSE	ENSG00000163464	0.178796	0.139819	3213	156478	FALSE	0.001853	0.006172	0.009591	0.019554	0.009591	0.019554	SHP77
chr2	218322511	218324431	genic|chr2:218322511-218324431	genic	5.17663	5.17663	26.7975	7.10215	3.77316	218323471	24713	CATIP-AS1	218367902		0.223435	FALSE	ENSG00000225062	0.115552	0.403731	3220	44431	FALSE	0.006727	0.018456	0.034822	0.029864	0.034822	0.029864	SHP77
chr2	218322511	218324431	genic|chr2:218322511-218324431	genic	5.17663	5.17663	26.7975	7.10215	3.77316	218323471	24713	SLC11A1	218382028		0.233185	FALSE	ENSG00000018280	0.210781	0.235508	3221	58557	FALSE	0.00507	0.014515	0.026246	0.017874	0.026246	0.017874	SHP77
chr2	218357434	218358212	genic|chr2:218357434-218358212	genic	1.56716	1.56716	2.45598	1.61796	1.51795	218357823	24716	CATIP-AS1	218367902		0.223435	FALSE	ENSG00000225062	0.115552	0.403731	3220	10079	FALSE	0.030737	0.067083	0.048169	0.04131	0.048169	0.04131	SHP77
chr2	218367652	218368152	promoter|chr2:218367652-218368152	promoter	0.727865	0.727865	0.529787	0.355985	1.48823	218367902	24717	CATIP-AS1	218367902		0.223435	FALSE	ENSG00000225062	0.115552	0.403731	3220	0	TRUE	0.063014	0.123436	0.045866	1	0.045866	1	SHP77
chr2	218368855	218369665	intergenic|chr2:218368855-218369665	intergenic	2.36031	2.36031	5.57108	2.34639	2.37432	218369260	24718	CATIP-AS1	218367902		0.223435	FALSE	ENSG00000225062	0.115552	0.403731	3220	1358	FALSE	0.063014	0.123436	0.148734	0.127555	0.148734	0.127555	SHP77
chr2	218368855	218369665	intergenic|chr2:218368855-218369665	intergenic	2.36031	2.36031	5.57108	2.34639	2.37432	218369260	24718	SLC11A1	218382028		0.233185	FALSE	ENSG00000018280	0.210781	0.235508	3221	12768	FALSE	0.024125	0.054609	0.056943	0.038781	0.056943	0.038781	SHP77
chr2	218381778	218382278	promoter|chr2:218381778-218382278	promoter	0.321558	0.321558	0.1034	0.505079	0.20472	218382028	24719	SLC11A1	218382028		0.233185	FALSE	ENSG00000018280	0.210781	0.235508	3221	0	TRUE	0.063014	0.123436	0.020263	1	0.020263	1	SHP77
chr2	218387136	218388277	genic|chr2:218387136-218388277	genic	4.36599	4.36599	19.0618	6.29937	3.02599	218387707	24720	CATIP-AS1	218367902		0.223435	FALSE	ENSG00000225062	0.115552	0.403731	3220	19804.5	FALSE	0.015389	0.037275	0.06719	0.057622	0.06719	0.057622	SHP77
chr2	218387136	218388277	genic|chr2:218387136-218388277	genic	4.36599	4.36599	19.0618	6.29937	3.02599	218387707	24720	SLC11A1	218382028		0.233185	FALSE	ENSG00000018280	0.210781	0.235508	3221	5678.5	FALSE	0.055316	0.110502	0.241507	0.164477	0.241507	0.164477	SHP77
chr2	218395928	218397184	genic|chr2:218395928-218397184	genic	15.8293	15.8293	250.568	11.2504	22.2719	218396556	24721	CXCR2	218126012		0.243879	FALSE	ENSG00000180871	0.315252	0.172385	3212	270544	FALSE	0.001057	0.003833	0.016738	0.038176	0.016738	0.038176	SHP77
chr2	218395928	218397184	genic|chr2:218395928-218397184	genic	15.8293	15.8293	250.568	11.2504	22.2719	218396556	24721	CXCR1	218166993		0.148916	FALSE	ENSG00000163464	0.178796	0.139819	3213	229563	FALSE	0.001251	0.004422	0.019805	0.040381	0.019805	0.040381	SHP77
chr2	218395928	218397184	genic|chr2:218395928-218397184	genic	15.8293	15.8293	250.568	11.2504	22.2719	218396556	24721	CATIP-AS1	218367902		0.223435	FALSE	ENSG00000225062	0.115552	0.403731	3220	28654	FALSE	0.010542	0.027031	0.166872	0.14311	0.166872	0.14311	SHP77
chr2	218395928	218397184	genic|chr2:218395928-218397184	genic	15.8293	15.8293	250.568	11.2504	22.2719	218396556	24721	SLC11A1	218382028		0.233185	FALSE	ENSG00000018280	0.210781	0.235508	3221	14528	FALSE	0.021137	0.048806	0.334578	0.227862	0.334578	0.227862	SHP77
chr2	218395928	218397184	genic|chr2:218395928-218397184	genic	15.8293	15.8293	250.568	11.2504	22.2719	218396556	24721	CYP27A1	218781748		0.27942	FALSE	ENSG00000135929	0.221644	0.308187	3232	385192	FALSE	0.000736	0.002819	0.011656	0.019598	0.011656	0.019598	SHP77
chr2	218397793	218398453	intergenic|chr2:218397793-218398453	intergenic	5.20745	5.20745	27.1176	1.6518	16.417	218398123	24722	CATIP-AS1	218367902		0.223435	FALSE	ENSG00000225062	0.115552	0.403731	3220	30221	FALSE	0.009982	0.025807	0.051983	0.044581	0.051983	0.044581	SHP77
chr2	218397793	218398453	intergenic|chr2:218397793-218398453	intergenic	5.20745	5.20745	27.1176	1.6518	16.417	218398123	24722	SLC11A1	218382028		0.233185	FALSE	ENSG00000018280	0.210781	0.235508	3221	16095	FALSE	0.019032	0.044645	0.099106	0.067495	0.099106	0.067495	SHP77
chr2	218405458	218407514	genic|chr2:218405458-218407514	genic	13.3713	13.3713	178.792	16.3455	10.9383	218406486	24724	CXCR2	218126012		0.243879	FALSE	ENSG00000180871	0.315252	0.172385	3212	280474	FALSE	0.001019	0.003715	0.013627	0.031079	0.013627	0.031079	SHP77
chr2	218405458	218407514	genic|chr2:218405458-218407514	genic	13.3713	13.3713	178.792	16.3455	10.9383	218406486	24724	CXCR1	218166993		0.148916	FALSE	ENSG00000163464	0.178796	0.139819	3213	239493	FALSE	0.001198	0.004262	0.01602	0.032663	0.01602	0.032663	SHP77
chr2	218405458	218407514	genic|chr2:218405458-218407514	genic	13.3713	13.3713	178.792	16.3455	10.9383	218406486	24724	CATIP-AS1	218367902		0.223435	FALSE	ENSG00000225062	0.115552	0.403731	3220	38584	FALSE	0.007773	0.020866	0.103931	0.089131	0.103931	0.089131	SHP77
chr2	218405458	218407514	genic|chr2:218405458-218407514	genic	13.3713	13.3713	178.792	16.3455	10.9383	218406486	24724	SLC11A1	218382028		0.233185	FALSE	ENSG00000018280	0.210781	0.235508	3221	24458	FALSE	0.012398	0.031023	0.165776	0.112901	0.165776	0.112901	SHP77
chr2	218405458	218407514	genic|chr2:218405458-218407514	genic	13.3713	13.3713	178.792	16.3455	10.9383	218406486	24724	CYP27A1	218781748		0.27942	FALSE	ENSG00000135929	0.221644	0.308187	3232	375262	FALSE	0.000756	0.002884	0.010113	0.017004	0.010113	0.017004	SHP77
chr2	218781498	218781998	promoter|chr2:218781498-218781998	promoter	0.614773	0.614773	0.377946	0.505079	0.748291	218781748	24735	CYP27A1	218781748		0.27942	FALSE	ENSG00000135929	0.221644	0.308187	3232	0	TRUE	0.063014	0.123436	0.03874	1	0.03874	1	SHP77
chr2	218831539	218832039	promoter|chr2:218831539-218832039	promoter	0.365228	0.365228	0.133391	0.420038	0.317569	218831789	24736	PRKAG3	218831789		0.256145	FALSE	ENSG00000115592	0.189442	0.308187	3233	0	TRUE	0.063014	0.123436	0.023015	1	0.023015	1	SHP77
chr2	218852802	218854154	intergenic|chr2:218852802-218854154	intergenic	1.30334	1.30334	1.69869	1.8439	0.92125	218853478	24738	PRKAG3	218831789		0.256145	FALSE	ENSG00000115592	0.189442	0.308187	3233	21689	FALSE	0.014021	0.034441	0.018275	0.027989	0.018275	0.027989	SHP77
chr2	218852802	218854154	intergenic|chr2:218852802-218854154	intergenic	1.30334	1.30334	1.69869	1.8439	0.92125	218853478	24738	WNT6	218859822		0.066752	FALSE	ENSG00000115596	0.080325	0.082333	3234	6344	FALSE	0.049381	0.100347	0.06436	0.075227	0.06436	0.075227	SHP77
chr2	218859572	218860072	promoter|chr2:218859572-218860072	promoter	0.24746	0.24746	0.061236	0.299122	0.20472	218859822	24739	WNT6	218859822		0.066752	FALSE	ENSG00000115596	0.080325	0.082333	3234	0	TRUE	0.063014	0.123436	0.015594	1	0.015594	1	SHP77
chr2	218860812	218861312	genic|chr2:218860812-218861312	genic	1.02925	1.02925	1.05936	2.58734	0.409441	218861062	24740	PRKAG3	218831789		0.256145	FALSE	ENSG00000115592	0.189442	0.308187	3233	29273	FALSE	0.010314	0.026533	0.010615	0.016258	0.010615	0.016258	SHP77
chr2	218860812	218861312	genic|chr2:218860812-218861312	genic	1.02925	1.02925	1.05936	2.58734	0.409441	218861062	24740	WNT6	218859822		0.066752	FALSE	ENSG00000115596	0.080325	0.082333	3234	1240	FALSE	0.063014	0.123436	0.064858	0.075809	0.064858	0.075809	SHP77
chr2	218876605	218877315	intergenic|chr2:218876605-218877315	intergenic	0.900736	0.900736	0.811325	0.990762	0.81889	218876960	24741	WNT6	218859822		0.066752	FALSE	ENSG00000115596	0.080325	0.082333	3234	17138	FALSE	0.017846	0.042272	0.016075	0.018789	0.016075	0.018789	SHP77
chr2	218886264	218887078	genic|chr2:218886264-218887078	genic	1.69566	1.69566	2.87528	2.31211	1.24357	218886671	24743	WNT6	218859822		0.066752	FALSE	ENSG00000115596	0.080325	0.082333	3234	26849	FALSE	0.011268	0.028605	0.019107	0.022334	0.019107	0.022334	SHP77
chr2	218892595	218893095	genic|chr2:218892595-218893095	genic	1.65369	1.65369	2.73469	1.21104	2.25814	218892845	24744	WNT6	218859822		0.066752	FALSE	ENSG00000115596	0.080325	0.082333	3234	33023	FALSE	0.009116	0.023891	0.015075	0.01762	0.015075	0.01762	SHP77
chr2	218893107	218893753	genic|chr2:218893107-218893753	genic	2.33413	2.33413	5.44817	1.02307	5.3253	218893430	24745	PRKAG3	218831789		0.256145	FALSE	ENSG00000115592	0.189442	0.308187	3233	61641	FALSE	0.00481	0.013881	0.011228	0.017197	0.011228	0.017197	SHP77
chr2	218893107	218893753	genic|chr2:218893107-218893753	genic	2.33413	2.33413	5.44817	1.02307	5.3253	218893430	24745	WNT6	218859822		0.066752	FALSE	ENSG00000115596	0.080325	0.082333	3234	33608	FALSE	0.008953	0.023529	0.020898	0.024427	0.020898	0.024427	SHP77
chr2	218908587	218909656	intergenic|chr2:218908587-218909656	intergenic	7.66175	7.66175	58.7025	6.73019	8.72226	218909122	24748	CYP27A1	218781748		0.27942	FALSE	ENSG00000135929	0.221644	0.308187	3232	127374	FALSE	0.002287	0.007382	0.017525	0.029467	0.017525	0.029467	SHP77
chr2	218908587	218909656	intergenic|chr2:218908587-218909656	intergenic	7.66175	7.66175	58.7025	6.73019	8.72226	218909122	24748	PRKAG3	218831789		0.256145	FALSE	ENSG00000115592	0.189442	0.308187	3233	77332.5	FALSE	0.003813	0.011396	0.029217	0.044748	0.029217	0.044748	SHP77
chr2	218908587	218909656	intergenic|chr2:218908587-218909656	intergenic	7.66175	7.66175	58.7025	6.73019	8.72226	218909122	24748	WNT6	218859822		0.066752	FALSE	ENSG00000115596	0.080325	0.082333	3234	49299.5	FALSE	0.006047	0.016859	0.046332	0.054156	0.046332	0.054156	SHP77
chr2	218962176	218962676	intergenic|chr2:218962176-218962676	intergenic	3.27902	3.27902	10.752	0.920485	11.6808	218962426	24750	FEV	218985657		0.160844	FALSE	ENSG00000163497	0.200135	0.139819	3237	23231	FALSE	0.013069	0.032443	0.042854	0.016881	0.042854	0.016881	SHP77
chr2	218963155	218963655	intergenic|chr2:218963155-218963655	intergenic	6.53612	6.53612	42.7209	5.91387	7.22384	218963405	24751	CYP27A1	218781748		0.27942	FALSE	ENSG00000135929	0.221644	0.308187	3232	181657	FALSE	0.00159	0.005421	0.010393	0.017475	0.010393	0.017475	SHP77
chr2	218963155	218963655	intergenic|chr2:218963155-218963655	intergenic	6.53612	6.53612	42.7209	5.91387	7.22384	218963405	24751	PRKAG3	218831789		0.256145	FALSE	ENSG00000115592	0.189442	0.308187	3233	131616	FALSE	0.002212	0.007175	0.014457	0.022142	0.014457	0.022142	SHP77
chr2	218963155	218963655	intergenic|chr2:218963155-218963655	intergenic	6.53612	6.53612	42.7209	5.91387	7.22384	218963405	24751	WNT6	218859822		0.066752	FALSE	ENSG00000115596	0.080325	0.082333	3234	103583	FALSE	0.002827	0.008837	0.018477	0.021596	0.018477	0.021596	SHP77
chr2	218963155	218963655	intergenic|chr2:218963155-218963655	intergenic	6.53612	6.53612	42.7209	5.91387	7.22384	218963405	24751	FEV	218985657		0.160844	FALSE	ENSG00000163497	0.200135	0.139819	3237	22252	FALSE	0.013658	0.033682	0.089272	0.035166	0.089272	0.035166	SHP77
chr2	218963155	218963655	intergenic|chr2:218963155-218963655	intergenic	6.53612	6.53612	42.7209	5.91387	7.22384	218963405	24751	IHH	219060516		0.063559	FALSE	ENSG00000163501	0.096681	0.061817	3240	97111	FALSE	0.00302	0.009347	0.019739	0.020522	0.019739	0.020522	SHP77
chr2	218963990	218964490	intergenic|chr2:218963990-218964490	intergenic	3.25772	3.25772	10.6128	0.920485	11.5295	218964240	24752	FEV	218985657		0.160844	FALSE	ENSG00000163497	0.200135	0.139819	3237	21417	FALSE	0.014204	0.034821	0.046272	0.018227	0.046272	0.018227	SHP77
chr2	218979730	218981139	genic|chr2:218979730-218981139	genic	4.59977	4.59977	21.1579	4.30869	4.91051	218980435	24753	FEV	218985657		0.160844	FALSE	ENSG00000163497	0.200135	0.139819	3237	5222.5	FALSE	0.060267	0.118849	0.277212	0.109199	0.277212	0.109199	SHP77
chr2	218979730	218981139	genic|chr2:218979730-218981139	genic	4.59977	4.59977	21.1579	4.30869	4.91051	218980435	24753	IHH	219060516		0.063559	FALSE	ENSG00000163501	0.096681	0.061817	3240	80081.5	FALSE	0.003679	0.011055	0.016924	0.017596	0.016924	0.017596	SHP77
chr2	218981175	218981675	genic|chr2:218981175-218981675	genic	1.69409	1.69409	2.86992	0.887024	3.23545	218981425	24754	FEV	218985657		0.160844	FALSE	ENSG00000163497	0.200135	0.139819	3237	4232	FALSE	0.063014	0.123436	0.106752	0.042052	0.106752	0.042052	SHP77
chr2	218983543	218984043	genic|chr2:218983543-218984043	genic	0.654079	0.654079	0.427819	0.696582	0.61417	218983793	24755	FEV	218985657		0.160844	FALSE	ENSG00000163497	0.200135	0.139819	3237	1864	FALSE	0.063014	0.123436	0.041216	0.016236	0.041216	0.016236	SHP77
chr2	218985407	218985907	promoter|chr2:218985407-218985907	promoter	0.393827	0.393827	0.1551	0.505079	0.30708	218985657	24756	FEV	218985657		0.160844	FALSE	ENSG00000163497	0.200135	0.139819	3237	0	TRUE	0.063014	0.123436	0.024817	1	0.024817	1	SHP77
chr2	218991869	218992369	genic|chr2:218991869-218992369	genic	1.10453	1.10453	1.21999	1.0835	1.12597	218992119	24757	FEV	218985657		0.160844	FALSE	ENSG00000163497	0.200135	0.139819	3237	6462	FALSE	0.048458	0.098752	0.053523	0.021084	0.053523	0.021084	SHP77
chr2	218996066	218997369	intergenic|chr2:218996066-218997369	intergenic	13.1103	13.1103	171.881	10.3666	16.5803	218996718	24759	CYP27A1	218781748		0.27942	FALSE	ENSG00000135929	0.221644	0.308187	3232	214970	FALSE	0.001338	0.004682	0.017545	0.029499	0.017545	0.029499	SHP77
chr2	218996066	218997369	intergenic|chr2:218996066-218997369	intergenic	13.1103	13.1103	171.881	10.3666	16.5803	218996718	24759	PRKAG3	218831789		0.256145	FALSE	ENSG00000115592	0.189442	0.308187	3233	164928	FALSE	0.001755	0.005896	0.023015	0.03525	0.023015	0.03525	SHP77
chr2	218996066	218997369	intergenic|chr2:218996066-218997369	intergenic	13.1103	13.1103	171.881	10.3666	16.5803	218996718	24759	WNT6	218859822		0.066752	FALSE	ENSG00000115596	0.080325	0.082333	3234	136896	FALSE	0.002125	0.006934	0.027853	0.032557	0.027853	0.032557	SHP77
chr2	218996066	218997369	intergenic|chr2:218996066-218997369	intergenic	13.1103	13.1103	171.881	10.3666	16.5803	218996718	24759	FEV	218985657		0.160844	FALSE	ENSG00000163497	0.200135	0.139819	3237	11060.5	FALSE	0.027946	0.061873	0.366387	0.144327	0.366387	0.144327	SHP77
chr2	218996066	218997369	intergenic|chr2:218996066-218997369	intergenic	13.1103	13.1103	171.881	10.3666	16.5803	218996718	24759	IHH	219060516		0.063559	FALSE	ENSG00000163501	0.096681	0.061817	3240	63798.5	FALSE	0.004644	0.013472	0.060882	0.063299	0.060882	0.063299	SHP77
chr2	218997376	218998354	intergenic|chr2:218997376-218998354	intergenic	9.76838	9.76838	95.4212	5.3607	17.8001	218997865	24760	CYP27A1	218781748		0.27942	FALSE	ENSG00000135929	0.221644	0.308187	3232	216117	FALSE	0.001331	0.004661	0.013001	0.02186	0.013001	0.02186	SHP77
chr2	218997376	218998354	intergenic|chr2:218997376-218998354	intergenic	9.76838	9.76838	95.4212	5.3607	17.8001	218997865	24760	PRKAG3	218831789		0.256145	FALSE	ENSG00000115592	0.189442	0.308187	3233	166076	FALSE	0.001743	0.005861	0.017027	0.026078	0.017027	0.026078	SHP77
chr2	218997376	218998354	intergenic|chr2:218997376-218998354	intergenic	9.76838	9.76838	95.4212	5.3607	17.8001	218997865	24760	WNT6	218859822		0.066752	FALSE	ENSG00000115596	0.080325	0.082333	3234	138043	FALSE	0.002106	0.006883	0.020577	0.024051	0.020577	0.024051	SHP77
chr2	218997376	218998354	intergenic|chr2:218997376-218998354	intergenic	9.76838	9.76838	95.4212	5.3607	17.8001	218997865	24760	FEV	218985657		0.160844	FALSE	ENSG00000163497	0.200135	0.139819	3237	12208	FALSE	0.025259	0.056782	0.246742	0.097197	0.246742	0.097197	SHP77
chr2	218997376	218998354	intergenic|chr2:218997376-218998354	intergenic	9.76838	9.76838	95.4212	5.3607	17.8001	218997865	24760	IHH	219060516		0.063559	FALSE	ENSG00000163501	0.096681	0.061817	3240	62651	FALSE	0.004731	0.013686	0.046214	0.048048	0.046214	0.048048	SHP77
chr2	218999960	219000460	intergenic|chr2:218999960-219000460	intergenic	3.74396	3.74396	14.0172	2.34639	5.97396	219000210	24761	FEV	218985657		0.160844	FALSE	ENSG00000163497	0.200135	0.139819	3237	14553	FALSE	0.021099	0.048733	0.078995	0.031118	0.078995	0.031118	SHP77
chr2	218999960	219000460	intergenic|chr2:218999960-219000460	intergenic	3.74396	3.74396	14.0172	2.34639	5.97396	219000210	24761	IHH	219060516		0.063559	FALSE	ENSG00000163501	0.096681	0.061817	3240	60306	FALSE	0.004919	0.014148	0.018418	0.019149	0.018418	0.019149	SHP77
chr2	219001879	219002379	intergenic|chr2:219001879-219002379	intergenic	5.39829	5.39829	29.1416	6.73019	4.32998	219002129	24762	FEV	218985657		0.160844	FALSE	ENSG00000163497	0.200135	0.139819	3237	16472	FALSE	0.018586	0.043755	0.10033	0.039522	0.10033	0.039522	SHP77
chr2	219001879	219002379	intergenic|chr2:219001879-219002379	intergenic	5.39829	5.39829	29.1416	6.73019	4.32998	219002129	24762	IHH	219060516		0.063559	FALSE	ENSG00000163501	0.096681	0.061817	3240	58387	FALSE	0.005085	0.014552	0.027451	0.028541	0.027451	0.028541	SHP77
chr2	219002429	219003516	intergenic|chr2:219002429-219003516	intergenic	10.0807	10.0807	101.621	5.3607	18.9567	219002973	24763	CYP27A1	218781748		0.27942	FALSE	ENSG00000135929	0.221644	0.308187	3232	221224	FALSE	0.001299	0.004567	0.0131	0.022026	0.0131	0.022026	SHP77
chr2	219002429	219003516	intergenic|chr2:219002429-219003516	intergenic	10.0807	10.0807	101.621	5.3607	18.9567	219002973	24763	PRKAG3	218831789		0.256145	FALSE	ENSG00000115592	0.189442	0.308187	3233	171184	FALSE	0.00169	0.005708	0.017035	0.02609	0.017035	0.02609	SHP77
chr2	219002429	219003516	intergenic|chr2:219002429-219003516	intergenic	10.0807	10.0807	101.621	5.3607	18.9567	219002973	24763	WNT6	218859822		0.066752	FALSE	ENSG00000115596	0.080325	0.082333	3234	143150	FALSE	0.00203	0.006669	0.020459	0.023913	0.020459	0.023913	SHP77
chr2	219002429	219003516	intergenic|chr2:219002429-219003516	intergenic	10.0807	10.0807	101.621	5.3607	18.9567	219002973	24763	FEV	218985657		0.160844	FALSE	ENSG00000163497	0.200135	0.139819	3237	17315.5	FALSE	0.017659	0.041895	0.178014	0.070123	0.178014	0.070123	SHP77
chr2	219002429	219003516	intergenic|chr2:219002429-219003516	intergenic	10.0807	10.0807	101.621	5.3607	18.9567	219002973	24763	IHH	219060516		0.063559	FALSE	ENSG00000163501	0.096681	0.061817	3240	57543.5	FALSE	0.005162	0.014737	0.052032	0.054097	0.052032	0.054097	SHP77
chr2	219057889	219058855	genic|chr2:219057889-219058855	genic	1.33702	1.33702	1.78761	2.91061	0.61417	219058372	24768	IHH	219060516		0.063559	FALSE	ENSG00000163501	0.096681	0.061817	3240	2144	FALSE	0.063014	0.123436	0.084251	0.087595	0.084251	0.087595	SHP77
chr2	219060266	219060766	promoter|chr2:219060266-219060766	promoter	0.207326	0.207326	0.042984	0.209965	0.20472	219060516	24769	IHH	219060516		0.063559	FALSE	ENSG00000163501	0.096681	0.061817	3240	0	TRUE	0.063014	0.123436	0.013065	1	0.013065	1	SHP77
chr2	219169845	219170345	promoter|chr2:219169845-219170345	promoter	0.258221	0.258221	0.066678	0.209965	0.317569	219170095	24771	SLC23A3	219170095		0.167836	FALSE	ENSG00000213901	0.088067	0.340753	3242	0	TRUE	0.063014	0.123436	0.016272	1	0.016272	1	SHP77
chr2	219249183	219250122	genic|chr2:219249183-219250122	genic	4.93121	4.93121	24.3169	2.94658	8.25258	219249653	24779	RESP18	219333177		0.151795	FALSE	ENSG00000182698	0.096681	0.263162	3255	83524.5	FALSE	0.003524	0.010657	0.017378	0.019069	0.017378	0.019069	SHP77
chr2	219332927	219333427	promoter|chr2:219332927-219333427	promoter	0.245656	0.245656	0.060347	0.190028	0.317569	219333177	24788	RESP18	219333177		0.151795	FALSE	ENSG00000182698	0.096681	0.263162	3255	0	TRUE	0.063014	0.123436	0.01548	1	0.01548	1	SHP77
chr2	219344738	219345430	intergenic|chr2:219344738-219345430	intergenic	0.925313	0.925313	0.856204	0.760415	1.12597	219345084	24789	RESP18	219333177		0.151795	FALSE	ENSG00000182698	0.096681	0.263162	3255	11907	FALSE	0.025913	0.058029	0.023978	0.026311	0.023978	0.026311	SHP77
chr2	219398740	219399828	intergenic|chr2:219398740-219399828	intergenic	4.7699	4.7699	22.7519	2.69621	8.43849	219399284	24793	RESP18	219333177		0.151795	FALSE	ENSG00000182698	0.096681	0.263162	3255	66107	FALSE	0.004478	0.013062	0.021359	0.023437	0.021359	0.023437	SHP77
chr2	219398740	219399828	intergenic|chr2:219398740-219399828	intergenic	4.7699	4.7699	22.7519	2.69621	8.43849	219399284	24793	DES	219418376		0.2958	FALSE	ENSG00000175084	0.232628	0.326091	3257	19092	FALSE	0.015978	0.038482	0.076213	0.087308	0.076213	0.087308	SHP77
chr2	219404887	219405387	intergenic|chr2:219404887-219405387	intergenic	0.773108	0.773108	0.597696	0.548689	1.08932	219405137	24794	DES	219418376		0.2958	FALSE	ENSG00000175084	0.232628	0.326091	3257	13239	FALSE	0.023247	0.052915	0.017972	0.020589	0.017972	0.020589	SHP77
chr2	219418126	219418626	promoter|chr2:219418126-219418626	promoter	0.73205	0.73205	0.535897	0.647413	0.827752	219418376	24795	DES	219418376		0.2958	FALSE	ENSG00000175084	0.232628	0.326091	3257	0	TRUE	0.063014	0.123436	0.04613	1	0.04613	1	SHP77
chr2	219430546	219431224	intergenic|chr2:219430546-219431224	intergenic	0.71129	0.71129	0.505933	0.617829	0.81889	219430885	24796	DES	219418376		0.2958	FALSE	ENSG00000175084	0.232628	0.326091	3257	12509	FALSE	0.024637	0.055591	0.017524	0.020075	0.017524	0.020075	SHP77
chr2	219453601	219454636	genic|chr2:219453601-219454636	genic	3.40491	3.40491	11.5934	3.87917	2.98864	219454119	24799	DES	219418376		0.2958	FALSE	ENSG00000175084	0.232628	0.326091	3257	35742.5	FALSE	0.008406	0.022302	0.028622	0.032789	0.028622	0.032789	SHP77
chr2	219551952	219553258	genic|chr2:219551952-219553258	genic	7.01831	7.01831	49.2567	9.4886	5.19114	219552605	24816	DES	219418376		0.2958	FALSE	ENSG00000175084	0.232628	0.326091	3257	134229	FALSE	0.002168	0.007053	0.015214	0.017429	0.015214	0.017429	SHP77
chr2	222297896	222298396	promoter|chr2:222297896-222298396	promoter	0.197237	0.197237	0.038902	0.190028	0.20472	222298146	24877	CCDC140	222298146		0.070115	FALSE	ENSG00000163081	0.067865	0.108633	3269	0	TRUE	0.063014	0.123436	0.012429	1	0.012429	1	SHP77
chr2	222298746	222299246	promoter|chr2:222298746-222299246	promoter	0.364058	0.364058	0.132538	0.647413	0.20472	222298996	24878	PAX3	222298996		0.132125	FALSE	ENSG00000135903	0.252758	0.082333	3268	0	TRUE	0.063014	0.123436	0.022941	1	0.022941	1	SHP77
chr2	222318147	222318647	intergenic|chr2:222318147-222318647	intergenic	2.81335	2.81335	7.91495	4.86245	1.62777	222318397	24879	CCDC140	222298146		0.070115	FALSE	ENSG00000163081	0.067865	0.108633	3269	20251	FALSE	0.015042	0.036559	0.042318	0.132607	0.042318	0.132607	SHP77
chr2	222318147	222318647	intergenic|chr2:222318147-222318647	intergenic	2.81335	2.81335	7.91495	4.86245	1.62777	222318397	24879	PAX3	222298996		0.132125	FALSE	ENSG00000135903	0.252758	0.082333	3268	19401	FALSE	0.015717	0.037949	0.044218	0.137019	0.044218	0.137019	SHP77
chr2	222319136	222320319	intergenic|chr2:222319136-222320319	intergenic	2.52613	2.52613	6.38132	5.19512	1.22833	222319728	24880	CCDC140	222298146		0.070115	FALSE	ENSG00000163081	0.067865	0.108633	3269	21581.5	FALSE	0.014093	0.03459	0.035601	0.111556	0.035601	0.111556	SHP77
chr2	222319136	222320319	intergenic|chr2:222319136-222320319	intergenic	2.52613	2.52613	6.38132	5.19512	1.22833	222319728	24880	PAX3	222298996		0.132125	FALSE	ENSG00000135903	0.252758	0.082333	3268	20731.5	FALSE	0.014685	0.035821	0.037096	0.11495	0.037096	0.11495	SHP77
chr2	222368158	222368923	intergenic|chr2:222368158-222368923	intergenic	1.27506	1.27506	1.62577	3.17652	0.51181	222368541	24881	CCDC140	222298146		0.070115	FALSE	ENSG00000163081	0.067865	0.108633	3269	70394.5	FALSE	0.004199	0.012367	0.005354	0.016776	0.005354	0.016776	SHP77
chr2	222368158	222368923	intergenic|chr2:222368158-222368923	intergenic	1.27506	1.27506	1.62577	3.17652	0.51181	222368541	24881	PAX3	222298996		0.132125	FALSE	ENSG00000135903	0.252758	0.082333	3268	69544.5	FALSE	0.004251	0.012498	0.005421	0.016797	0.005421	0.016797	SHP77
chr2	222671487	222671987	promoter|chr2:222671487-222671987	promoter	0.415954	0.415954	0.173018	0.845143	0.20472	222671737	24886	MOGAT1	222671737		0.195103	FALSE	ENSG00000124003	0.221644	0.172385	3272	0	TRUE	0.063014	0.123436	0.026211	1	0.026211	1	SHP77
chr2	222690496	222691285	genic|chr2:222690496-222691285	genic	1.17926	1.17926	1.39064	1.81079	0.767977	222690891	24887	MOGAT1	222671737		0.195103	FALSE	ENSG00000124003	0.221644	0.172385	3272	19153.5	FALSE	0.015925	0.038375	0.01878	0.027981	0.01878	0.027981	SHP77
chr2	222709146	222709918	genic|chr2:222709146-222709918	genic	6.59543	6.59543	43.4997	15.2337	2.85549	222709532	24889	MOGAT1	222671737		0.195103	FALSE	ENSG00000124003	0.221644	0.172385	3272	37795	FALSE	0.007939	0.021244	0.05236	0.078012	0.05236	0.078012	SHP77
chr2	222752263	222753211	intergenic|chr2:222752263-222753211	intergenic	5.66177	5.66177	32.0556	2.41422	13.2778	222752737	24891	MOGAT1	222671737		0.195103	FALSE	ENSG00000124003	0.221644	0.172385	3272	81000	FALSE	0.003637	0.010945	0.020589	0.030676	0.020589	0.030676	SHP77
chr2	222753299	222753799	intergenic|chr2:222753299-222753799	intergenic	3.58159	3.58159	12.8278	5.3207	2.41091	222753549	24892	MOGAT1	222671737		0.195103	FALSE	ENSG00000124003	0.221644	0.172385	3272	81812	FALSE	0.0036	0.010851	0.012892	0.019208	0.012892	0.019208	SHP77
chr2	223024826	223026781	intergenic|chr2:223024826-223026781	intergenic	19.4363	19.4363	377.769	6.87329	54.9619	223025804	24903	CCDC140	222298146		0.070115	FALSE	ENSG00000163081	0.067865	0.108633	3269	727658	FALSE	0.000384	0.001621	0.00746	0.023377	0.00746	0.023377	SHP77
chr2	223024826	223026781	intergenic|chr2:223024826-223026781	intergenic	19.4363	19.4363	377.769	6.87329	54.9619	223025804	24903	PAX3	222298996		0.132125	FALSE	ENSG00000135903	0.252758	0.082333	3268	726808	FALSE	0.000384	0.001623	0.007469	0.023145	0.007469	0.023145	SHP77
chr2	223024826	223026781	intergenic|chr2:223024826-223026781	intergenic	19.4363	19.4363	377.769	6.87329	54.9619	223025804	24903	MOGAT1	222671737		0.195103	FALSE	ENSG00000124003	0.221644	0.172385	3272	354066	FALSE	0.000803	0.003033	0.015602	0.023246	0.015602	0.023246	SHP77
chr2	226791118	226792551	genic|chr2:226791118-226792551	genic	13.6162	13.6162	185.4	27.2243	6.81012	226791835	25117	COL4A4	227164559		0.192321	FALSE	ENSG00000081052	0.44445	0.082333	3286	372724	FALSE	0.000762	0.002901	0.01037	0.023064	0.01037	0.023064	SHP77
chr2	226791118	226792551	genic|chr2:226791118-226792551	genic	13.6162	13.6162	185.4	27.2243	6.81012	226791835	25117	COL4A3	227164564		0.192321	FALSE	ENSG00000169031	0.44445	0.082333	3287	372730	FALSE	0.000762	0.002901	0.01037	0.023064	0.01037	0.023064	SHP77
chr2	226800604	226801784	intergenic|chr2:226800604-226801784	intergenic	10.193	10.193	103.898	29.8016	3.48632	226801194	25119	COL4A4	227164559		0.192321	FALSE	ENSG00000081052	0.44445	0.082333	3286	363365	FALSE	0.000782	0.002966	0.007968	0.017721	0.007968	0.017721	SHP77
chr2	226800604	226801784	intergenic|chr2:226800604-226801784	intergenic	10.193	10.193	103.898	29.8016	3.48632	226801194	25119	COL4A3	227164564		0.192321	FALSE	ENSG00000169031	0.44445	0.082333	3287	363370	FALSE	0.000782	0.002966	0.007968	0.017721	0.007968	0.017721	SHP77
chr2	227103315	227104021	genic|chr2:227103315-227104021	genic	2.1068	2.1068	4.43861	2.41422	1.83852	227103668	25138	COL4A4	227164559		0.192321	FALSE	ENSG00000081052	0.44445	0.082333	3286	60891	FALSE	0.004871	0.01403	0.010262	0.022825	0.010262	0.022825	SHP77
chr2	227103315	227104021	genic|chr2:227103315-227104021	genic	2.1068	2.1068	4.43861	2.41422	1.83852	227103668	25138	COL4A3	227164564		0.192321	FALSE	ENSG00000169031	0.44445	0.082333	3287	60896	FALSE	0.004871	0.014029	0.010262	0.022823	0.010262	0.022823	SHP77
chr2	227106814	227107829	genic|chr2:227106814-227107829	genic	1.67493	1.67493	2.80538	5.4813	0.51181	227107322	25139	COL4A4	227164559		0.192321	FALSE	ENSG00000081052	0.44445	0.082333	3286	57237.5	FALSE	0.00519	0.014806	0.008693	0.019333	0.008693	0.019333	SHP77
chr2	227106814	227107829	genic|chr2:227106814-227107829	genic	1.67493	1.67493	2.80538	5.4813	0.51181	227107322	25139	COL4A3	227164564		0.192321	FALSE	ENSG00000169031	0.44445	0.082333	3287	57242.5	FALSE	0.005189	0.014805	0.008692	0.019332	0.008692	0.019332	SHP77
chr2	227127148	227127939	genic|chr2:227127148-227127939	genic	1.6672	1.6672	2.77954	3.87917	0.71653	227127544	25143	COL4A4	227164559		0.192321	FALSE	ENSG00000081052	0.44445	0.082333	3286	37015.5	FALSE	0.00811	0.021633	0.013521	0.030073	0.013521	0.030073	SHP77
chr2	227127148	227127939	genic|chr2:227127148-227127939	genic	1.6672	1.6672	2.77954	3.87917	0.71653	227127544	25143	COL4A3	227164564		0.192321	FALSE	ENSG00000169031	0.44445	0.082333	3287	37020.5	FALSE	0.008109	0.02163	0.013519	0.030069	0.013519	0.030069	SHP77
chr2	227164309	227165449	promoter|chr2:227164309-227165449	promoter	1.65744	1.65744	2.7471	3.67117	0.748291	227164879	25145	COL4A4	227164559		0.192321	FALSE	ENSG00000081052	0.44445	0.082333	3286	320	TRUE	0.063014	0.123436	0.104442	1	0.104442	1	SHP77
chr2	227164309	227165449	promoter|chr2:227164309-227165449	promoter	1.65744	1.65744	2.7471	3.67117	0.748291	227164879	25145	COL4A3	227164564		0.192321	FALSE	ENSG00000169031	0.44445	0.082333	3287	315	TRUE	0.063014	0.123436	0.104442	1	0.104442	1	SHP77
chr2	227219121	227219888	genic|chr2:227219121-227219888	genic	1.49351	1.49351	2.23058	2.34639	0.950643	227219505	25148	COL4A4	227164559		0.192321	FALSE	ENSG00000081052	0.44445	0.082333	3286	54945.5	FALSE	0.005412	0.015342	0.008082	0.017976	0.008082	0.017976	SHP77
chr2	227219121	227219888	genic|chr2:227219121-227219888	genic	1.49351	1.49351	2.23058	2.34639	0.950643	227219505	25148	COL4A3	227164564		0.192321	FALSE	ENSG00000169031	0.44445	0.082333	3287	54940.5	FALSE	0.005412	0.015343	0.008083	0.017978	0.008083	0.017978	SHP77
chr2	227227964	227228790	genic|chr2:227227964-227228790	genic	2.94207	2.94207	8.65576	12.0801	0.71653	227228377	25150	COL4A4	227164559		0.192321	FALSE	ENSG00000081052	0.44445	0.082333	3286	63818	FALSE	0.004642	0.013468	0.013658	0.030378	0.013658	0.030378	SHP77
chr2	227227964	227228790	genic|chr2:227227964-227228790	genic	2.94207	2.94207	8.65576	12.0801	0.71653	227228377	25150	COL4A3	227164564		0.192321	FALSE	ENSG00000169031	0.44445	0.082333	3287	63813	FALSE	0.004643	0.013469	0.013659	0.03038	0.013659	0.03038	SHP77
chr2	227325792	227326292	genic|chr2:227325792-227326292	genic	2.21721	2.21721	4.91602	2.13787	2.2995	227326042	25157	TM4SF20	227379306		0.163892	FALSE	ENSG00000168955	0.354084	0.082333	3289	53264	FALSE	0.005587	0.015762	0.012387	0.02959	0.012387	0.02959	SHP77
chr2	227376759	227377519	genic|chr2:227376759-227377519	genic	0.452741	0.452741	0.204974	2.00249	0.10236	227377139	25158	TM4SF20	227379306		0.163892	FALSE	ENSG00000168955	0.354084	0.082333	3289	2167	FALSE	0.063014	0.123436	0.028529	0.068153	0.028529	0.068153	SHP77
chr2	227379056	227379556	promoter|chr2:227379056-227379556	promoter	0.513874	0.513874	0.264066	1.28989	0.20472	227379306	25159	TM4SF20	227379306		0.163892	FALSE	ENSG00000168955	0.354084	0.082333	3289	0	TRUE	0.063014	0.123436	0.032381	1	0.032381	1	SHP77
chr2	227406003	227406958	intergenic|chr2:227406003-227406958	intergenic	1.73269	1.73269	3.00222	5.86589	0.51181	227406481	25162	TM4SF20	227379306		0.163892	FALSE	ENSG00000168955	0.354084	0.082333	3289	27174.5	FALSE	0.01113	0.028307	0.019285	0.04607	0.019285	0.04607	SHP77
chr2	227601725	227602454	intergenic|chr2:227601725-227602454	intergenic	0.803506	0.803506	0.645622	2.10246	0.30708	227602090	25168	C2orf83	227633320		0.250532	FALSE	ENSG00000042304	0.328922	0.172385	3291	31230.5	FALSE	0.009652	0.02508	0.007756	0.022284	0.007756	0.022284	SHP77
chr2	227608778	227609278	intergenic|chr2:227608778-227609278	intergenic	0.53166	0.53166	0.282662	0.920485	0.30708	227609028	25169	C2orf83	227633320		0.250532	FALSE	ENSG00000042304	0.328922	0.172385	3291	24292	FALSE	0.012485	0.031207	0.006638	0.019072	0.006638	0.019072	SHP77
chr2	227628248	227628987	genic|chr2:227628248-227628987	genic	0.418407	0.418407	0.175064	0.570094	0.30708	227628618	25170	C2orf83	227633320		0.250532	FALSE	ENSG00000042304	0.328922	0.172385	3291	4702.5	FALSE	0.063014	0.123436	0.026366	0.075756	0.026366	0.075756	SHP77
chr2	227633070	227633570	promoter|chr2:227633070-227633570	promoter	0.698083	0.698083	0.48732	1.08916	0.447428	227633320	25171	C2orf83	227633320		0.250532	FALSE	ENSG00000042304	0.328922	0.172385	3291	0	TRUE	0.063014	0.123436	0.043989	1	0.043989	1	SHP77
chr2	227666497	227667624	intergenic|chr2:227666497-227667624	intergenic	1.49134	1.49134	2.2241	2.41422	0.92125	227667061	25174	C2orf83	227633320		0.250532	FALSE	ENSG00000042304	0.328922	0.172385	3291	33740.5	FALSE	0.008917	0.023449	0.013299	0.038211	0.013299	0.038211	SHP77
chr2	227666497	227667624	intergenic|chr2:227666497-227667624	intergenic	1.49134	1.49134	2.2241	2.41422	0.92125	227667061	25174	SLC19A3	227718029		0.262049	FALSE	ENSG00000135917	0.354084	0.172385	3292	50968.5	FALSE	0.005845	0.016378	0.008716	0.0274	0.008716	0.0274	SHP77
chr2	227702900	227704012	genic|chr2:227702900-227704012	genic	0.956141	0.956141	0.914206	1.48852	0.61417	227703456	25175	SLC19A3	227718029		0.262049	FALSE	ENSG00000135917	0.354084	0.172385	3292	14573	FALSE	0.02107	0.048675	0.020146	0.063331	0.020146	0.063331	SHP77
chr2	227717779	227718279	promoter|chr2:227717779-227718279	promoter	0.602808	0.602808	0.363377	1.14425	0.317569	227718029	25176	SLC19A3	227718029		0.262049	FALSE	ENSG00000135917	0.354084	0.172385	3292	0	TRUE	0.063014	0.123436	0.037986	1	0.037986	1	SHP77
chr2	227766240	227767053	intergenic|chr2:227766240-227767053	intergenic	1.11893	1.11893	1.252	4.07711	0.30708	227766647	25181	SLC19A3	227718029		0.262049	FALSE	ENSG00000135917	0.354084	0.172385	3292	48617.5	FALSE	0.006134	0.017065	0.006864	0.021577	0.006864	0.021577	SHP77
chr2	227766240	227767053	intergenic|chr2:227766240-227767053	intergenic	1.11893	1.11893	1.252	4.07711	0.30708	227766647	25181	CCL20	227813841		0.249202	FALSE	ENSG00000115009	0.322293	0.172385	3293	47194.5	FALSE	0.006324	0.017512	0.007076	0.020729	0.007076	0.020729	SHP77
chr2	227813591	227814091	promoter|chr2:227813591-227814091	promoter	0.495568	0.495568	0.245588	0.773334	0.317569	227813841	25185	CCL20	227813841		0.249202	FALSE	ENSG00000115009	0.322293	0.172385	3293	0	TRUE	0.063014	0.123436	0.031228	1	0.031228	1	SHP77
chr2	227818096	227818596	intergenic|chr2:227818096-227818596	intergenic	0.353229	0.353229	0.124771	0.593838	0.210109	227818346	25186	CCL20	227813841		0.249202	FALSE	ENSG00000115009	0.322293	0.172385	3293	4505	FALSE	0.063014	0.123436	0.022259	0.065208	0.022259	0.065208	SHP77
chr2	227818697	227819514	intergenic|chr2:227818697-227819514	intergenic	0.318456	0.318456	0.101414	0.990762	0.10236	227819106	25187	CCL20	227813841		0.249202	FALSE	ENSG00000115009	0.322293	0.172385	3293	5264.5	FALSE	0.059774	0.118024	0.019035	0.055766	0.019035	0.055766	SHP77
chr2	227853110	227854442	intergenic|chr2:227853110-227854442	intergenic	1.1473	1.1473	1.31629	3.21486	0.409441	227853776	25189	CCL20	227813841		0.249202	FALSE	ENSG00000115009	0.322293	0.172385	3293	39935	FALSE	0.007503	0.02025	0.008609	0.02522	0.008609	0.02522	SHP77
chr2	227853110	227854442	intergenic|chr2:227853110-227854442	intergenic	1.1473	1.1473	1.31629	3.21486	0.409441	227853776	25189	DAW1	227871375		0.276469	FALSE	ENSG00000123977	0.387787	0.172385	3294	17599	FALSE	0.017368	0.041307	0.019926	0.055215	0.019926	0.055215	SHP77
chr2	227860056	227860802	intergenic|chr2:227860056-227860802	intergenic	0.375087	0.375087	0.14069	0.669606	0.210109	227860429	25190	DAW1	227871375		0.276469	FALSE	ENSG00000123977	0.387787	0.172385	3294	10946	FALSE	0.028246	0.062436	0.010595	0.029358	0.010595	0.029358	SHP77
chr2	227870803	227871693	promoter|chr2:227870803-227871693	promoter	0.898636	0.898636	0.807547	1.80486	0.447428	227871248	25191	DAW1	227871375		0.276469	FALSE	ENSG00000123977	0.387787	0.172385	3294	127	TRUE	0.063014	0.123436	0.056627	1	0.056627	1	SHP77
chr2	227884379	227884879	genic|chr2:227884379-227884879	genic	0.577128	0.577128	0.333077	3.25398	0.10236	227884629	25193	DAW1	227871375		0.276469	FALSE	ENSG00000123977	0.387787	0.172385	3294	13254	FALSE	0.02322	0.052863	0.013401	0.037134	0.013401	0.037134	SHP77
chr2	228016260	228018143	genic|chr2:228016260-228018143	genic	4.25419	4.25419	18.0982	16.0734	1.12597	228017202	25199	CCL20	227813841		0.249202	FALSE	ENSG00000115009	0.322293	0.172385	3293	203360	FALSE	0.001417	0.004914	0.006026	0.017654	0.006026	0.017654	SHP77
chr2	228016260	228018143	genic|chr2:228016260-228018143	genic	4.25419	4.25419	18.0982	16.0734	1.12597	228017202	25199	DAW1	227871375		0.276469	FALSE	ENSG00000123977	0.387787	0.172385	3294	145826	FALSE	0.001991	0.006563	0.008472	0.023475	0.008472	0.023475	SHP77
chr2	228016260	228018143	genic|chr2:228016260-228018143	genic	4.25419	4.25419	18.0982	16.0734	1.12597	228017202	25199	SPHKAP	228181645		0.277461	FALSE	ENSG00000153820	0.328922	0.203958	3295	164444	FALSE	0.001761	0.005911	0.007491	0.016765	0.007491	0.016765	SHP77
chr2	228141947	228142921	genic|chr2:228141947-228142921	genic	1.26942	1.26942	1.61143	2.62375	0.61417	228142434	25207	SPHKAP	228181645		0.277461	FALSE	ENSG00000153820	0.328922	0.203958	3295	39211	FALSE	0.007645	0.020575	0.009705	0.021721	0.009705	0.021721	SHP77
chr2	228181395	228181895	promoter|chr2:228181395-228181895	promoter	0.509437	0.509437	0.259526	0.845143	0.30708	228181645	25210	SPHKAP	228181645		0.277461	FALSE	ENSG00000153820	0.328922	0.203958	3295	0	TRUE	0.063014	0.123436	0.032102	1	0.032102	1	SHP77
chr2	228204535	228205377	intergenic|chr2:228204535-228205377	intergenic	9.60695	9.60695	92.2934	21.315	4.32998	228204956	25211	SLC19A3	227718029		0.262049	FALSE	ENSG00000135917	0.354084	0.172385	3292	486927	FALSE	0.000579	0.002299	0.005564	0.017493	0.005564	0.017493	SHP77
chr2	228204535	228205377	intergenic|chr2:228204535-228205377	intergenic	9.60695	9.60695	92.2934	21.315	4.32998	228204956	25211	CCL20	227813841		0.249202	FALSE	ENSG00000115009	0.322293	0.172385	3293	391115	FALSE	0.000725	0.002782	0.006964	0.020403	0.006964	0.020403	SHP77
chr2	228204535	228205377	intergenic|chr2:228204535-228205377	intergenic	9.60695	9.60695	92.2934	21.315	4.32998	228204956	25211	DAW1	227871375		0.276469	FALSE	ENSG00000123977	0.387787	0.172385	3294	333581	FALSE	0.000853	0.003195	0.008197	0.022715	0.008197	0.022715	SHP77
chr2	228204535	228205377	intergenic|chr2:228204535-228205377	intergenic	9.60695	9.60695	92.2934	21.315	4.32998	228204956	25211	SPHKAP	228181645		0.277461	FALSE	ENSG00000153820	0.328922	0.203958	3295	23311	FALSE	0.013023	0.032346	0.125112	0.280016	0.125112	0.280016	SHP77
chr2	228268323	228269438	intergenic|chr2:228268323-228269438	intergenic	5.03937	5.03937	25.3953	7.6817	3.30595	228268881	25215	SPHKAP	228181645		0.277461	FALSE	ENSG00000153820	0.328922	0.203958	3295	87235.5	FALSE	0.003371	0.010262	0.016986	0.038016	0.016986	0.038016	SHP77
chr2	228446041	228447950	intergenic|chr2:228446041-228447950	intergenic	14.9132	14.9132	222.403	22.1013	10.0629	228446996	25227	SLC19A3	227718029		0.262049	FALSE	ENSG00000135917	0.354084	0.172385	3292	728966	FALSE	0.000383	0.001618	0.005714	0.017962	0.005714	0.017962	SHP77
chr2	228446041	228447950	intergenic|chr2:228446041-228447950	intergenic	14.9132	14.9132	222.403	22.1013	10.0629	228446996	25227	CCL20	227813841		0.249202	FALSE	ENSG00000115009	0.322293	0.172385	3293	633154	FALSE	0.000443	0.001829	0.006601	0.019337	0.006601	0.019337	SHP77
chr2	228446041	228447950	intergenic|chr2:228446041-228447950	intergenic	14.9132	14.9132	222.403	22.1013	10.0629	228446996	25227	DAW1	227871375		0.276469	FALSE	ENSG00000123977	0.387787	0.172385	3294	575620	FALSE	0.000488	0.001987	0.007277	0.020166	0.007277	0.020166	SHP77
chr2	228446041	228447950	intergenic|chr2:228446041-228447950	intergenic	14.9132	14.9132	222.403	22.1013	10.0629	228446996	25227	SPHKAP	228181645		0.277461	FALSE	ENSG00000153820	0.328922	0.203958	3295	265350	FALSE	0.001079	0.003898	0.016086	0.036002	0.016086	0.036002	SHP77
chr2	230668256	230669125	intergenic|chr2:230668256-230669125	intergenic	1.52951	1.52951	2.33941	2.80294	0.834626	230668691	25380	LINC01907	230700529		0.168804	FALSE	ENSG00000226125	0.115552	0.263162	3305	31838.5	FALSE	0.009463	0.024663	0.014474	0.019723	0.014474	0.019723	SHP77
chr2	230684194	230685556	intergenic|chr2:230684194-230685556	intergenic	3.43829	3.43829	11.8218	6.43005	1.83852	230684875	25381	LINC01907	230700529		0.168804	FALSE	ENSG00000226125	0.115552	0.263162	3305	15654	FALSE	0.019581	0.045738	0.067324	0.091739	0.067324	0.091739	SHP77
chr2	230687537	230688037	intergenic|chr2:230687537-230688037	intergenic	0.493099	0.493099	0.243147	0.593838	0.40945	230687787	25382	LINC01907	230700529		0.168804	FALSE	ENSG00000226125	0.115552	0.263162	3305	12742	FALSE	0.024176	0.054706	0.011921	0.016244	0.011921	0.016244	SHP77
chr2	230700279	230700779	promoter|chr2:230700279-230700779	promoter	0.288228	0.288228	0.083075	0.261598	0.317569	230700529	25383	LINC01907	230700529		0.168804	FALSE	ENSG00000226125	0.115552	0.263162	3305	0	TRUE	0.063014	0.123436	0.018163	1	0.018163	1	SHP77
chr2	230706070	230706570	intergenic|chr2:230706070-230706570	intergenic	0.34867	0.34867	0.121571	0.593838	0.20472	230706320	25384	LINC01907	230700529		0.168804	FALSE	ENSG00000226125	0.115552	0.263162	3305	5791	FALSE	0.054215	0.108633	0.018903	0.025758	0.018903	0.025758	SHP77
chr2	230711829	230713003	intergenic|chr2:230711829-230713003	intergenic	5.34784	5.34784	28.5994	10.8719	2.63058	230712416	25385	LINC01907	230700529		0.168804	FALSE	ENSG00000226125	0.115552	0.263162	3305	11887	FALSE	0.025958	0.058113	0.13882	0.189161	0.13882	0.189161	SHP77
chr2	230738236	230738974	genic|chr2:230738236-230738974	genic	1.51995	1.51995	2.31024	1.02307	2.25814	230738605	25387	LINC01907	230700529		0.168804	FALSE	ENSG00000226125	0.115552	0.263162	3305	38076	FALSE	0.007879	0.021108	0.011975	0.016318	0.011975	0.016318	SHP77
chr2	230907904	230909183	genic|chr2:230907904-230909183	genic	9.53353	9.53353	90.8883	9.94805	9.13629	230908544	25399	LINC01907	230700529		0.168804	FALSE	ENSG00000226125	0.115552	0.263162	3305	208014	FALSE	0.001384	0.004818	0.013195	0.01798	0.013195	0.01798	SHP77
chr2	230907904	230909183	genic|chr2:230907904-230909183	genic	9.53353	9.53353	90.8883	9.94805	9.13629	230908544	25399	SPATA3-AS1	230996032		0.226217	FALSE	ENSG00000238062	0.232628	0.203958	3309	87488.5	FALSE	0.003361	0.010236	0.032038	0.047729	0.032038	0.047729	SHP77
chr2	230907904	230909183	genic|chr2:230907904-230909183	genic	9.53353	9.53353	90.8883	9.94805	9.13629	230908544	25399	SPATA3	230996123		0.208168	FALSE	ENSG00000173699	0.242887	0.172385	3310	87579.5	FALSE	0.003357	0.010227	0.032004	0.047727	0.032004	0.047727	SHP77
chr2	230907904	230909183	genic|chr2:230907904-230909183	genic	9.53353	9.53353	90.8883	9.94805	9.13629	230908544	25399	C2orf72	231037565		0.087003	FALSE	ENSG00000204128	0.135174	0.082333	3311	129022	FALSE	0.002257	0.0073	0.021521	0.030424	0.021521	0.030424	SHP77
chr2	230907904	230909183	genic|chr2:230907904-230909183	genic	9.53353	9.53353	90.8883	9.94805	9.13629	230908544	25399	HTR2B	231125110		0.101374	FALSE	ENSG00000135914	0.080325	0.172385	3313	216566	FALSE	0.001328	0.004652	0.012662	0.017937	0.012662	0.017937	SHP77
chr2	230968732	230969866	intergenic|chr2:230968732-230969866	intergenic	1.00391	1.00391	1.00783	1.96915	0.51181	230969299	25408	SPATA3-AS1	230996032		0.226217	FALSE	ENSG00000238062	0.232628	0.203958	3309	26733	FALSE	0.011318	0.028713	0.011363	0.016928	0.011363	0.016928	SHP77
chr2	230968732	230969866	intergenic|chr2:230968732-230969866	intergenic	1.00391	1.00391	1.00783	1.96915	0.51181	230969299	25408	SPATA3	230996123		0.208168	FALSE	ENSG00000173699	0.242887	0.172385	3310	26824	FALSE	0.011279	0.028628	0.011323	0.016886	0.011323	0.016886	SHP77
chr2	230986521	230987621	genic|chr2:230986521-230987621	genic	2.16326	2.16326	4.67971	4.15616	1.12597	230987071	25409	SPATA3-AS1	230996032		0.226217	FALSE	ENSG00000238062	0.232628	0.203958	3309	8961	FALSE	0.03467	0.074307	0.075	0.111731	0.075	0.111731	SHP77
chr2	230986521	230987621	genic|chr2:230986521-230987621	genic	2.16326	2.16326	4.67971	4.15616	1.12597	230987071	25409	SPATA3	230996123		0.208168	FALSE	ENSG00000173699	0.242887	0.172385	3310	9052	FALSE	0.034313	0.073657	0.074228	0.110695	0.074228	0.110695	SHP77
chr2	230986521	230987621	genic|chr2:230986521-230987621	genic	2.16326	2.16326	4.67971	4.15616	1.12597	230987071	25409	C2orf72	231037565		0.087003	FALSE	ENSG00000204128	0.135174	0.082333	3311	50494	FALSE	0.005901	0.016512	0.012765	0.018045	0.012765	0.018045	SHP77
chr2	230995782	230996373	promoter|chr2:230995782-230996373	promoter	0.495568	0.495568	0.245588	0.773334	0.317569	230996078	25410	SPATA3-AS1	230996032		0.226217	FALSE	ENSG00000238062	0.232628	0.203958	3309	45.5	TRUE	0.063014	0.123436	0.031228	1	0.031228	1	SHP77
chr2	230995782	230996373	promoter|chr2:230995782-230996373	promoter	0.495568	0.495568	0.245588	0.773334	0.317569	230996078	25410	SPATA3	230996123		0.208168	FALSE	ENSG00000173699	0.242887	0.172385	3310	45.5	TRUE	0.063014	0.123436	0.031228	1	0.031228	1	SHP77
chr2	231000232	231000732	genic|chr2:231000232-231000732	genic	0.342851	0.342851	0.117547	1.14837	0.10236	231000482	25411	SPATA3-AS1	230996032		0.226217	FALSE	ENSG00000238062	0.232628	0.203958	3309	4450	FALSE	0.063014	0.123436	0.021605	0.032185	0.021605	0.032185	SHP77
chr2	231000232	231000732	genic|chr2:231000232-231000732	genic	0.342851	0.342851	0.117547	1.14837	0.10236	231000482	25411	SPATA3	230996123		0.208168	FALSE	ENSG00000173699	0.242887	0.172385	3310	4359	FALSE	0.063014	0.123436	0.021605	0.032219	0.021605	0.032219	SHP77
chr2	231037315	231037815	promoter|chr2:231037315-231037815	promoter	0.218867	0.218867	0.047903	0.233992	0.20472	231037565	25414	C2orf72	231037565		0.087003	FALSE	ENSG00000204128	0.135174	0.082333	3311	0	TRUE	0.063014	0.123436	0.013792	1	0.013792	1	SHP77
chr2	231051945	231053279	intergenic|chr2:231051945-231053279	intergenic	5.22711	5.22711	27.3227	13.1281	2.08124	231052612	25415	SPATA3-AS1	230996032		0.226217	FALSE	ENSG00000238062	0.232628	0.203958	3309	56580	FALSE	0.005252	0.014955	0.02745	0.040894	0.02745	0.040894	SHP77
chr2	231051945	231053279	intergenic|chr2:231051945-231053279	intergenic	5.22711	5.22711	27.3227	13.1281	2.08124	231052612	25415	SPATA3	230996123		0.208168	FALSE	ENSG00000173699	0.242887	0.172385	3310	56489	FALSE	0.00526	0.014976	0.027496	0.041004	0.027496	0.041004	SHP77
chr2	231051945	231053279	intergenic|chr2:231051945-231053279	intergenic	5.22711	5.22711	27.3227	13.1281	2.08124	231052612	25415	C2orf72	231037565		0.087003	FALSE	ENSG00000204128	0.135174	0.082333	3311	15047	FALSE	0.02039	0.047339	0.106582	0.150671	0.106582	0.150671	SHP77
chr2	231051945	231053279	intergenic|chr2:231051945-231053279	intergenic	5.22711	5.22711	27.3227	13.1281	2.08124	231052612	25415	HTR2B	231125110		0.101374	FALSE	ENSG00000135914	0.080325	0.172385	3313	72498	FALSE	0.004074	0.012054	0.021295	0.030167	0.021295	0.030167	SHP77
chr2	231124860	231125360	promoter|chr2:231124860-231125360	promoter	0.365836	0.365836	0.133836	0.299122	0.447428	231125110	25418	HTR2B	231125110		0.101374	FALSE	ENSG00000135914	0.080325	0.172385	3313	0	TRUE	0.063014	0.123436	0.023053	1	0.023053	1	SHP77
chr2	231138591	231139465	genic|chr2:231138591-231139465	genic	5.58183	5.58183	31.1569	4.79243	6.50128	231139028	25419	SPATA3-AS1	230996032		0.226217	FALSE	ENSG00000238062	0.232628	0.203958	3309	142996	FALSE	0.002032	0.006676	0.011341	0.016895	0.011341	0.016895	SHP77
chr2	231138591	231139465	genic|chr2:231138591-231139465	genic	5.58183	5.58183	31.1569	4.79243	6.50128	231139028	25419	SPATA3	230996123		0.208168	FALSE	ENSG00000173699	0.242887	0.172385	3310	142905	FALSE	0.002033	0.006679	0.011348	0.016924	0.011348	0.016924	SHP77
chr2	231138591	231139465	genic|chr2:231138591-231139465	genic	5.58183	5.58183	31.1569	4.79243	6.50128	231139028	25419	C2orf72	231037565		0.087003	FALSE	ENSG00000204128	0.135174	0.082333	3311	101463	FALSE	0.002887	0.008998	0.016117	0.022784	0.016117	0.022784	SHP77
chr2	231138591	231139465	genic|chr2:231138591-231139465	genic	5.58183	5.58183	31.1569	4.79243	6.50128	231139028	25419	HTR2B	231125110		0.101374	FALSE	ENSG00000135914	0.080325	0.172385	3313	13918	FALSE	0.022086	0.050662	0.123279	0.174642	0.123279	0.174642	SHP77
chr2	231181557	231183303	intergenic|chr2:231181557-231183303	intergenic	7.885	7.885	62.1732	11.1488	5.57665	231182430	25420	SPATA3-AS1	230996032		0.226217	FALSE	ENSG00000238062	0.232628	0.203958	3309	186398	FALSE	0.001549	0.005301	0.012211	0.018192	0.012211	0.018192	SHP77
chr2	231181557	231183303	intergenic|chr2:231181557-231183303	intergenic	7.885	7.885	62.1732	11.1488	5.57665	231182430	25420	SPATA3	230996123		0.208168	FALSE	ENSG00000173699	0.242887	0.172385	3310	186307	FALSE	0.001549	0.005303	0.012218	0.01822	0.012218	0.01822	SHP77
chr2	231181557	231183303	intergenic|chr2:231181557-231183303	intergenic	7.885	7.885	62.1732	11.1488	5.57665	231182430	25420	C2orf72	231037565		0.087003	FALSE	ENSG00000204128	0.135174	0.082333	3311	144865	FALSE	0.002005	0.006601	0.015809	0.022348	0.015809	0.022348	SHP77
chr2	231181557	231183303	intergenic|chr2:231181557-231183303	intergenic	7.885	7.885	62.1732	11.1488	5.57665	231182430	25420	HTR2B	231125110		0.101374	FALSE	ENSG00000135914	0.080325	0.172385	3313	57320	FALSE	0.005182	0.014787	0.040861	0.057885	0.040861	0.057885	SHP77
chr2	231364743	231366196	intergenic|chr2:231364743-231366196	intergenic	19.0282	19.0282	362.072	16.7412	21.6276	231365470	25424	SPATA3-AS1	230996032		0.226217	FALSE	ENSG00000238062	0.232628	0.203958	3309	369438	FALSE	0.000769	0.002923	0.014624	0.021786	0.014624	0.021786	SHP77
chr2	231364743	231366196	intergenic|chr2:231364743-231366196	intergenic	19.0282	19.0282	362.072	16.7412	21.6276	231365470	25424	SPATA3	230996123		0.208168	FALSE	ENSG00000173699	0.242887	0.172385	3310	369346	FALSE	0.000769	0.002924	0.014628	0.021814	0.014628	0.021814	SHP77
chr2	231364743	231366196	intergenic|chr2:231364743-231366196	intergenic	19.0282	19.0282	362.072	16.7412	21.6276	231365470	25424	C2orf72	231037565		0.087003	FALSE	ENSG00000204128	0.135174	0.082333	3311	327904	FALSE	0.000868	0.003243	0.016524	0.023359	0.016524	0.023359	SHP77
chr2	231364743	231366196	intergenic|chr2:231364743-231366196	intergenic	19.0282	19.0282	362.072	16.7412	21.6276	231365470	25424	HTR2B	231125110		0.101374	FALSE	ENSG00000135914	0.080325	0.172385	3313	240360	FALSE	0.001194	0.004249	0.022713	0.032176	0.022713	0.032176	SHP77
chr2	231364743	231366196	intergenic|chr2:231364743-231366196	intergenic	19.0282	19.0282	362.072	16.7412	21.6276	231365470	25424	B3GNT7	231395623		0.120246	FALSE	ENSG00000156966	0.167933	0.108633	3315	30153.5	FALSE	0.010005	0.025857	0.190383	0.135871	0.190383	0.135871	SHP77
chr2	231364743	231366196	intergenic|chr2:231364743-231366196	intergenic	19.0282	19.0282	362.072	16.7412	21.6276	231365470	25424	NMUR1	231530471		0.179328	FALSE	ENSG00000171596	0.30826	0.108633	3318	165002	FALSE	0.001755	0.005894	0.033389	0.023408	0.033389	0.023408	SHP77
chr2	231377965	231379052	intergenic|chr2:231377965-231379052	intergenic	2.03114	2.03114	4.12552	2.87491	1.43501	231378509	25425	B3GNT7	231395623		0.120246	FALSE	ENSG00000156966	0.167933	0.108633	3315	17114.5	FALSE	0.017871	0.042323	0.036299	0.025906	0.036299	0.025906	SHP77
chr2	231388279	231389552	intergenic|chr2:231388279-231389552	intergenic	3.73843	3.73843	13.9759	6.29937	2.21861	231388916	25426	B3GNT7	231395623		0.120246	FALSE	ENSG00000156966	0.167933	0.108633	3315	6707.5	FALSE	0.046642	0.0956	0.174369	0.124442	0.174369	0.124442	SHP77
chr2	231395373	231395873	promoter|chr2:231395373-231395873	promoter	0.207326	0.207326	0.042984	0.209965	0.20472	231395623	25427	B3GNT7	231395623		0.120246	FALSE	ENSG00000156966	0.167933	0.108633	3315	0	TRUE	0.063014	0.123436	0.013065	1	0.013065	1	SHP77
chr2	231400150	231401130	genic|chr2:231400150-231401130	genic	2.63512	2.63512	6.94387	4.99444	1.39032	231400640	25428	B3GNT7	231395623		0.120246	FALSE	ENSG00000156966	0.167933	0.108633	3315	5017	FALSE	0.062796	0.123072	0.165474	0.118094	0.165474	0.118094	SHP77
chr2	231403810	231404561	intergenic|chr2:231403810-231404561	intergenic	0.907106	0.907106	0.822841	1.14837	0.71653	231404186	25429	B3GNT7	231395623		0.120246	FALSE	ENSG00000156966	0.167933	0.108633	3315	8562.5	FALSE	0.036323	0.077306	0.032949	0.023515	0.032949	0.023515	SHP77
chr2	231405707	231406965	intergenic|chr2:231405707-231406965	intergenic	1.18595	1.18595	1.40649	1.68517	0.834626	231406336	25430	B3GNT7	231395623		0.120246	FALSE	ENSG00000156966	0.167933	0.108633	3315	10713	FALSE	0.028875	0.063616	0.034245	0.024439	0.034245	0.024439	SHP77
chr2	231411871	231413218	intergenic|chr2:231411871-231413218	intergenic	3.03974	3.03974	9.24003	8.48243	1.08932	231412545	25431	B3GNT7	231395623		0.120246	FALSE	ENSG00000156966	0.167933	0.108633	3315	16921.5	FALSE	0.01808	0.042742	0.054959	0.039222	0.054959	0.039222	SHP77
chr2	231518769	231519269	intergenic|chr2:231518769-231519269	intergenic	1.32245	1.32245	1.74886	1.5532	1.12597	231519019	25439	NMUR1	231530471		0.179328	FALSE	ENSG00000171596	0.30826	0.108633	3318	11452	FALSE	0.026968	0.060029	0.035664	0.025004	0.035664	0.025004	SHP77
chr2	231528170	231528670	genic|chr2:231528170-231528670	genic	0.876195	0.876195	0.767718	1.875	0.40945	231528420	25440	NMUR1	231530471		0.179328	FALSE	ENSG00000171596	0.30826	0.108633	3318	2051	FALSE	0.063014	0.123436	0.055213	0.038709	0.055213	0.038709	SHP77
chr2	231530221	231530721	promoter|chr2:231530221-231530721	promoter	0.446394	0.446394	0.199268	0.973367	0.20472	231530471	25441	NMUR1	231530471		0.179328	FALSE	ENSG00000171596	0.30826	0.108633	3318	0	TRUE	0.063014	0.123436	0.028129	1	0.028129	1	SHP77
chr2	231604668	231605973	intergenic|chr2:231604668-231605973	intergenic	15.9085	15.9085	253.079	13.653	18.5365	231605321	25453	NMUR1	231530471		0.179328	FALSE	ENSG00000171596	0.30826	0.108633	3318	74849.5	FALSE	0.003943	0.011724	0.062726	0.043976	0.062726	0.043976	SHP77
chr2	231613518	231614990	intergenic|chr2:231613518-231614990	intergenic	12.4186	12.4186	154.222	8.86088	17.4048	231614254	25455	NMUR1	231530471		0.179328	FALSE	ENSG00000171596	0.30826	0.108633	3318	83783	FALSE	0.003513	0.010628	0.043625	0.030585	0.043625	0.030585	SHP77
chr2	231661963	231663240	intergenic|chr2:231661963-231663240	intergenic	13.1072	13.1072	171.799	10.0613	17.0752	231662602	25463	NMUR1	231530471		0.179328	FALSE	ENSG00000171596	0.30826	0.108633	3318	132130	FALSE	0.002203	0.007151	0.028876	0.020244	0.028876	0.020244	SHP77
chr2	231671749	231673824	intergenic|chr2:231671749-231673824	intergenic	18.0344	18.0344	325.24	19.3998	16.7651	231672787	25466	NMUR1	231530471		0.179328	FALSE	ENSG00000171596	0.30826	0.108633	3318	142316	FALSE	0.002042	0.006703	0.036821	0.025815	0.036821	0.025815	SHP77
chr2	231679875	231681427	intergenic|chr2:231679875-231681427	intergenic	23.7458	23.7458	563.862	17.2353	32.7155	231680651	25468	HTR2B	231125110		0.101374	FALSE	ENSG00000135914	0.080325	0.172385	3313	555541	FALSE	0.000506	0.00205	0.012017	0.017023	0.012017	0.017023	SHP77
chr2	231679875	231681427	intergenic|chr2:231679875-231681427	intergenic	23.7458	23.7458	563.862	17.2353	32.7155	231680651	25468	B3GNT7	231395623		0.120246	FALSE	ENSG00000156966	0.167933	0.108633	3315	285028	FALSE	0.001002	0.003663	0.023803	0.016988	0.023803	0.016988	SHP77
chr2	231679875	231681427	intergenic|chr2:231679875-231681427	intergenic	23.7458	23.7458	563.862	17.2353	32.7155	231680651	25468	NMUR1	231530471		0.179328	FALSE	ENSG00000171596	0.30826	0.108633	3318	150180	FALSE	0.001932	0.006397	0.045883	0.032168	0.045883	0.032168	SHP77
chr2	232342608	232343502	intergenic|chr2:232342608-232343502	intergenic	4.78512	4.78512	22.8974	3.25398	7.03674	232343055	25506	ALPP	232378533		0.237951	FALSE	ENSG00000163283	0.252758	0.203958	3325	35478	FALSE	0.00847	0.022446	0.040532	0.036659	0.040532	0.036659	SHP77
chr2	232355540	232356040	intergenic|chr2:232355540-232356040	intergenic	1.54327	1.54327	2.38167	1.21104	1.96663	232355790	25509	ALPP	232378533		0.237951	FALSE	ENSG00000163283	0.252758	0.203958	3325	22743	FALSE	0.013356	0.033048	0.020612	0.018643	0.020612	0.018643	SHP77
chr2	232362477	232362977	intergenic|chr2:232362477-232362977	intergenic	2.39066	2.39066	5.71528	2.17263	2.63058	232362727	25510	ALPP	232378533		0.237951	FALSE	ENSG00000163283	0.252758	0.203958	3325	15806	FALSE	0.019388	0.045355	0.04635	0.041922	0.04635	0.041922	SHP77
chr2	232365530	232367002	intergenic|chr2:232365530-232367002	intergenic	13.9786	13.9786	195.402	14.7592	13.2393	232366266	25511	ALPP	232378533		0.237951	FALSE	ENSG00000163283	0.252758	0.203958	3325	12267	FALSE	0.025135	0.056544	0.351351	0.31778	0.351351	0.31778	SHP77
chr2	232365530	232367002	intergenic|chr2:232365530-232367002	intergenic	13.9786	13.9786	195.402	14.7592	13.2393	232366266	25511	ALPI	232456111		0.191861	FALSE	ENSG00000163295	0.261783	0.139819	3327	89845	FALSE	0.00327	0.010002	0.045715	0.04038	0.045715	0.04038	SHP77
chr2	232365530	232367002	intergenic|chr2:232365530-232367002	intergenic	13.9786	13.9786	195.402	14.7592	13.2393	232366266	25511	EFHD1	232633496		0.240201	FALSE	ENSG00000115468	0.221644	0.235508	3334	267230	FALSE	0.001071	0.003875	0.014969	0.018146	0.014969	0.018146	SHP77
chr2	232365530	232367002	intergenic|chr2:232365530-232367002	intergenic	13.9786	13.9786	195.402	14.7592	13.2393	232366266	25511	KCNJ13	232776565		0.112383	FALSE	ENSG00000115474	0.080325	0.203958	3336	410299	FALSE	0.00069	0.002668	0.009649	0.022131	0.009649	0.022131	SHP77
chr2	232367459	232367959	intergenic|chr2:232367459-232367959	intergenic	1.09373	1.09373	1.19624	1.46081	0.81889	232367709	25512	ALPP	232378533		0.237951	FALSE	ENSG00000163283	0.252758	0.203958	3325	10824	FALSE	0.028572	0.063048	0.03125	0.028264	0.03125	0.028264	SHP77
chr2	232378283	232378783	promoter|chr2:232378283-232378783	promoter	0.518065	0.518065	0.268391	0.845143	0.317569	232378533	25513	ALPP	232378533		0.237951	FALSE	ENSG00000163283	0.252758	0.203958	3325	0	TRUE	0.063014	0.123436	0.032646	1	0.032646	1	SHP77
chr2	232381123	232382093	genic|chr2:232381123-232382093	genic	0.301323	0.301323	0.090796	0.887024	0.10236	232381608	25514	ALPP	232378533		0.237951	FALSE	ENSG00000163283	0.252758	0.203958	3325	3075	FALSE	0.063014	0.123436	0.018988	0.017173	0.018988	0.017173	SHP77
chr2	232443916	232444841	intergenic|chr2:232443916-232444841	intergenic	3.31394	3.31394	10.9822	2.91061	3.77316	232444379	25523	ALPI	232456111		0.191861	FALSE	ENSG00000163295	0.261783	0.139819	3327	11732.5	FALSE	0.026308	0.058779	0.087184	0.077011	0.087184	0.077011	SHP77
chr2	232446229	232446855	intergenic|chr2:232446229-232446855	intergenic	0.623849	0.623849	0.389188	0.760415	0.51181	232446542	25524	ALPI	232456111		0.191861	FALSE	ENSG00000163295	0.261783	0.139819	3327	9569	FALSE	0.032416	0.070182	0.020222	0.017863	0.020222	0.017863	SHP77
chr2	232449678	232450396	intergenic|chr2:232449678-232450396	intergenic	1.74237	1.74237	3.03585	2.69621	1.12597	232450037	25525	ALPI	232456111		0.191861	FALSE	ENSG00000163295	0.261783	0.139819	3327	6074	FALSE	0.05163	0.104216	0.089959	0.079462	0.089959	0.079462	SHP77
chr2	232455861	232456361	promoter|chr2:232455861-232456361	promoter	0.321558	0.321558	0.1034	0.505079	0.20472	232456111	25526	ALPI	232456111		0.191861	FALSE	ENSG00000163295	0.261783	0.139819	3327	0	TRUE	0.063014	0.123436	0.020263	1	0.020263	1	SHP77
chr2	232458374	232459147	genic|chr2:232458374-232459147	genic	0.367793	0.367793	0.135272	0.643815	0.210109	232458761	25527	ALPI	232456111		0.191861	FALSE	ENSG00000163295	0.261783	0.139819	3327	2649.5	FALSE	0.063014	0.123436	0.023176	0.020472	0.023176	0.020472	SHP77
chr2	232464224	232465038	intergenic|chr2:232464224-232465038	intergenic	0.84441	0.84441	0.713028	0.696582	1.02361	232464631	25528	ALPI	232456111		0.191861	FALSE	ENSG00000163295	0.261783	0.139819	3327	8520	FALSE	0.036509	0.077642	0.030828	0.027231	0.030828	0.027231	SHP77
chr2	232473019	232473933	intergenic|chr2:232473019-232473933	intergenic	1.95248	1.95248	3.81217	3.72424	1.02361	232473476	25529	ALPI	232456111		0.191861	FALSE	ENSG00000163295	0.261783	0.139819	3327	17365	FALSE	0.017607	0.041791	0.034378	0.030366	0.034378	0.030366	SHP77
chr2	232490161	232490661	intergenic|chr2:232490161-232490661	intergenic	2.60827	2.60827	6.80308	0.920485	7.39076	232490411	25532	ALPI	232456111		0.191861	FALSE	ENSG00000163295	0.261783	0.139819	3327	34300	FALSE	0.008768	0.023116	0.02287	0.020202	0.02287	0.020202	SHP77
chr2	232491156	232491656	intergenic|chr2:232491156-232491656	intergenic	3.22266	3.22266	10.3855	1.74842	5.93993	232491406	25533	ALPI	232456111		0.191861	FALSE	ENSG00000163295	0.261783	0.139819	3327	35295	FALSE	0.008515	0.022548	0.027442	0.02424	0.027442	0.02424	SHP77
chr2	232498861	232499621	intergenic|chr2:232498861-232499621	intergenic	3.10966	3.10966	9.67	2.20608	4.38334	232499241	25534	ALPI	232456111		0.191861	FALSE	ENSG00000163295	0.261783	0.139819	3327	43130	FALSE	0.006935	0.018939	0.021565	0.019048	0.021565	0.019048	SHP77
chr2	232502957	232503998	intergenic|chr2:232502957-232503998	intergenic	11.6155	11.6155	134.919	7.44313	18.1267	232503478	25535	ALPP	232378533		0.237951	FALSE	ENSG00000163283	0.252758	0.203958	3325	124944	FALSE	0.002333	0.007507	0.027098	0.024509	0.027098	0.024509	SHP77
chr2	232502957	232503998	intergenic|chr2:232502957-232503998	intergenic	11.6155	11.6155	134.919	7.44313	18.1267	232503478	25535	ALPI	232456111		0.191861	FALSE	ENSG00000163295	0.261783	0.139819	3327	47366.5	FALSE	0.0063	0.017456	0.073179	0.06464	0.073179	0.06464	SHP77
chr2	232502957	232503998	intergenic|chr2:232502957-232503998	intergenic	11.6155	11.6155	134.919	7.44313	18.1267	232503478	25535	EFHD1	232633496		0.240201	FALSE	ENSG00000115468	0.221644	0.235508	3334	130018	FALSE	0.00224	0.007252	0.026015	0.031537	0.026015	0.031537	SHP77
chr2	232502957	232503998	intergenic|chr2:232502957-232503998	intergenic	11.6155	11.6155	134.919	7.44313	18.1267	232503478	25535	KCNJ13	232776565		0.112383	FALSE	ENSG00000115474	0.080325	0.203958	3336	273088	FALSE	0.001047	0.003802	0.012165	0.027903	0.012165	0.027903	SHP77
chr2	232584176	232584839	intergenic|chr2:232584176-232584839	intergenic	3.82565	3.82565	14.6356	1.68517	8.68496	232584508	25546	EFHD1	232633496		0.240201	FALSE	ENSG00000115468	0.221644	0.235508	3334	48988.5	FALSE	0.006087	0.016952	0.023285	0.028227	0.023285	0.028227	SHP77
chr2	232585310	232586095	intergenic|chr2:232585310-232586095	intergenic	5.21899	5.21899	27.2378	2.69621	10.1023	232585703	25547	EFHD1	232633496		0.240201	FALSE	ENSG00000115468	0.221644	0.235508	3334	47793.5	FALSE	0.006242	0.017321	0.032579	0.039494	0.032579	0.039494	SHP77
chr2	232585310	232586095	intergenic|chr2:232585310-232586095	intergenic	5.21899	5.21899	27.2378	2.69621	10.1023	232585703	25547	KCNJ13	232776565		0.112383	FALSE	ENSG00000115474	0.080325	0.203958	3336	190862	FALSE	0.001512	0.005193	0.007889	0.018095	0.007889	0.018095	SHP77
chr2	232588429	232589253	intergenic|chr2:232588429-232589253	intergenic	5.61822	5.61822	31.5644	3.80198	8.30211	232588841	25548	EFHD1	232633496		0.240201	FALSE	ENSG00000115468	0.221644	0.235508	3334	44655	FALSE	0.006692	0.018375	0.037598	0.045578	0.037598	0.045578	SHP77
chr2	232588429	232589253	intergenic|chr2:232588429-232589253	intergenic	5.61822	5.61822	31.5644	3.80198	8.30211	232588841	25548	KCNJ13	232776565		0.112383	FALSE	ENSG00000115474	0.080325	0.203958	3336	187724	FALSE	0.001537	0.005268	0.008638	0.019813	0.008638	0.019813	SHP77
chr2	232605776	232606788	intergenic|chr2:232605776-232606788	intergenic	2.609	2.609	6.80688	4.15616	1.63778	232606282	25550	EFHD1	232633496		0.240201	FALSE	ENSG00000115468	0.221644	0.235508	3334	27214	FALSE	0.011114	0.028271	0.028995	0.035149	0.028995	0.035149	SHP77
chr2	232622478	232622978	intergenic|chr2:232622478-232622978	intergenic	0.739644	0.739644	0.547073	0.593838	0.92125	232622728	25552	EFHD1	232633496		0.240201	FALSE	ENSG00000115468	0.221644	0.235508	3334	10768	FALSE	0.028724	0.063333	0.021246	0.025755	0.021246	0.025755	SHP77
chr2	232623749	232624249	intergenic|chr2:232623749-232624249	intergenic	1.45094	1.45094	2.10522	0.990762	2.12485	232623999	25553	EFHD1	232633496		0.240201	FALSE	ENSG00000115468	0.221644	0.235508	3334	9497	FALSE	0.032667	0.070645	0.047398	0.057458	0.047398	0.057458	SHP77
chr2	232624289	232624789	intergenic|chr2:232624289-232624789	intergenic	1.72472	1.72472	2.97466	1.61796	1.83852	232624539	25554	EFHD1	232633496		0.240201	FALSE	ENSG00000115468	0.221644	0.235508	3334	8957	FALSE	0.034686	0.074336	0.059823	0.07252	0.059823	0.07252	SHP77
chr2	232633246	232633746	promoter|chr2:232633246-232633746	promoter	0.795244	0.795244	0.632413	0.845143	0.748291	232633496	25555	EFHD1	232633496		0.240201	FALSE	ENSG00000115468	0.221644	0.235508	3334	0	TRUE	0.063014	0.123436	0.050112	1	0.050112	1	SHP77
chr2	232689183	232690236	intergenic|chr2:232689183-232690236	intergenic	2.57628	2.57628	6.6372	2.55059	2.60222	232689710	25559	EFHD1	232633496		0.240201	FALSE	ENSG00000115468	0.221644	0.235508	3334	56213.5	FALSE	0.005287	0.01504	0.01362	0.01651	0.01362	0.01651	SHP77
chr2	232689183	232690236	intergenic|chr2:232689183-232690236	intergenic	2.57628	2.57628	6.6372	2.55059	2.60222	232689710	25559	KCNJ13	232776565		0.112383	FALSE	ENSG00000115474	0.080325	0.203958	3336	86855.5	FALSE	0.003386	0.010301	0.008722	0.020006	0.008722	0.020006	SHP77
chr2	232776315	232776815	promoter|chr2:232776315-232776815	promoter	0.306503	0.306503	0.093944	0.209965	0.447428	232776565	25561	KCNJ13	232776565		0.112383	FALSE	ENSG00000115474	0.080325	0.203958	3336	0	TRUE	0.063014	0.123436	0.019314	1	0.019314	1	SHP77
chr2	233032421	233032921	promoter|chr2:233032421-233032921	promoter	0.258221	0.258221	0.066678	0.209965	0.317569	233032671	25569	NEU2	233032671		0.141271	FALSE	ENSG00000115488	0.080325	0.287138	3339	0	TRUE	0.063014	0.123436	0.016272	1	0.016272	1	SHP77
chr2	233059902	233060795	intergenic|chr2:233059902-233060795	intergenic	2.81359	2.81359	7.91627	3.33412	2.37432	233060349	25573	NEU2	233032671		0.141271	FALSE	ENSG00000115488	0.080325	0.287138	3339	27677.5	FALSE	0.010923	0.027858	0.030733	0.077719	0.030733	0.077719	SHP77
chr2	233061315	233061815	intergenic|chr2:233061315-233061815	intergenic	0.815754	0.815754	0.665455	1.0835	0.61417	233061565	25574	NEU2	233032671		0.141271	FALSE	ENSG00000115488	0.080325	0.287138	3339	28894	FALSE	0.010452	0.026835	0.008526	0.021562	0.008526	0.021562	SHP77
chr2	233289964	233290464	genic|chr2:233289964-233290464	genic	0.788704	0.788704	0.622054	0.506423	1.22833	233290214	25580	SAG	233307662		0.23229	FALSE	ENSG00000130561	0.242887	0.203958	3341	17448	FALSE	0.017522	0.041618	0.013819	0.028798	0.013819	0.028798	SHP77
chr2	233307412	233307912	promoter|chr2:233307412-233307912	promoter	0.422424	0.422424	0.178442	0.581094	0.30708	233307662	25581	SAG	233307662		0.23229	FALSE	ENSG00000130561	0.242887	0.203958	3341	0	TRUE	0.063014	0.123436	0.026619	1	0.026619	1	SHP77
chr2	233348724	233349601	intergenic|chr2:233348724-233349601	intergenic	4.71695	4.71695	22.2497	6.73019	3.30595	233349163	25583	SAG	233307662		0.23229	FALSE	ENSG00000130561	0.242887	0.203958	3341	41500.5	FALSE	0.007214	0.019584	0.034027	0.070907	0.034027	0.070907	SHP77
chr2	233350679	233351179	intergenic|chr2:233350679-233351179	intergenic	1.38125	1.38125	1.90785	1.5532	1.22833	233350929	25584	SAG	233307662		0.23229	FALSE	ENSG00000130561	0.242887	0.203958	3341	43267	FALSE	0.006912	0.018887	0.009547	0.019896	0.009547	0.019896	SHP77
chr2	233353478	233354386	intergenic|chr2:233353478-233354386	intergenic	3.03493	3.03493	9.21079	2.17263	4.23947	233353932	25585	SAG	233307662		0.23229	FALSE	ENSG00000130561	0.242887	0.203958	3341	46270	FALSE	0.006453	0.017816	0.019585	0.040812	0.019585	0.040812	SHP77
chr2	233413495	233414440	genic|chr2:233413495-233414440	genic	3.26299	3.26299	10.6471	3.76276	2.8296	233413968	25589	SAG	233307662		0.23229	FALSE	ENSG00000130561	0.242887	0.203958	3341	106306	FALSE	0.002753	0.00864	0.008982	0.018717	0.008982	0.018717	SHP77
chr2	233418618	233419636	genic|chr2:233418618-233419636	genic	6.58915	6.58915	43.4169	6.17003	7.03674	233419127	25590	SAG	233307662		0.23229	FALSE	ENSG00000130561	0.242887	0.203958	3341	111465	FALSE	0.002622	0.008291	0.017279	0.036006	0.017279	0.036006	SHP77
chr2	233418618	233419636	genic|chr2:233418618-233419636	genic	6.58915	6.58915	43.4169	6.17003	7.03674	233419127	25590	UGT1A8	233617644		0.243879	FALSE	ENSG00000242366	0.315252	0.172385	3344	198517	FALSE	0.001452	0.005018	0.009567	0.022118	0.009567	0.022118	SHP77
chr2	233418618	233419636	genic|chr2:233418618-233419636	genic	6.58915	6.58915	43.4169	6.17003	7.03674	233419127	25590	UGT1A10	233636476		0.162199	FALSE	ENSG00000242515	0.261783	0.108633	3345	217349	FALSE	0.001323	0.004638	0.008719	0.020979	0.008719	0.020979	SHP77
chr2	233418618	233419636	genic|chr2:233418618-233419636	genic	6.58915	6.58915	43.4169	6.17003	7.03674	233419127	25590	UGT1A7	233681937		0.224548	FALSE	ENSG00000244122	0.178796	0.263162	3347	262810	FALSE	0.001089	0.003931	0.007178	0.018174	0.007178	0.018174	SHP77
chr2	233418618	233419636	genic|chr2:233418618-233419636	genic	6.58915	6.58915	43.4169	6.17003	7.03674	233419127	25590	UGT1A6	233692865		0.157432	FALSE	ENSG00000167165	0.252758	0.108633	3348	273738	FALSE	0.001045	0.003794	0.006884	0.018009	0.006884	0.018009	SHP77
chr2	233584173	233584673	intergenic|chr2:233584173-233584673	intergenic	0.825357	0.825357	0.681214	0.887024	0.767977	233584423	25597	UGT1A8	233617644		0.243879	FALSE	ENSG00000242366	0.315252	0.172385	3344	33221	FALSE	0.00906	0.023767	0.007478	0.017289	0.007478	0.017289	SHP77
chr2	233617394	233617894	promoter|chr2:233617394-233617894	promoter	0.683501	0.683501	0.467174	1.47109	0.317569	233617644	25598	UGT1A8	233617644		0.243879	FALSE	ENSG00000242366	0.315252	0.172385	3344	0	TRUE	0.063014	0.123436	0.04307	1	0.04307	1	SHP77
chr2	233636226	233636726	promoter|chr2:233636226-233636726	promoter	0.483994	0.483994	0.23425	1.14425	0.20472	233636476	25599	UGT1A10	233636476		0.162199	FALSE	ENSG00000242515	0.261783	0.108633	3345	0	TRUE	0.063014	0.123436	0.030499	1	0.030499	1	SHP77
chr2	233642841	233643593	genic|chr2:233642841-233643593	genic	0.394328	0.394328	0.155495	1.5191	0.10236	233643217	25600	UGT1A10	233636476		0.162199	FALSE	ENSG00000242515	0.261783	0.108633	3345	6741	FALSE	0.046405	0.095186	0.018299	0.04403	0.018299	0.04403	SHP77
chr2	233681687	233682187	promoter|chr2:233681687-233682187	promoter	0.45343	0.45343	0.205599	0.647413	0.317569	233681937	25602	UGT1A7	233681937		0.224548	FALSE	ENSG00000244122	0.178796	0.263162	3347	0	TRUE	0.063014	0.123436	0.028573	1	0.028573	1	SHP77
chr2	233692615	233693115	promoter|chr2:233692615-233693115	promoter	0.321558	0.321558	0.1034	0.505079	0.20472	233692865	25603	UGT1A6	233692865		0.157432	FALSE	ENSG00000167165	0.252758	0.108633	3348	0	TRUE	0.063014	0.123436	0.020263	1	0.020263	1	SHP77
chr2	233712741	233713241	promoter|chr2:233712741-233713241	promoter	0.614773	0.614773	0.377946	0.505079	0.748291	233712991	25605	UGT1A5	233712991		0.237056	FALSE	ENSG00000240224	0.178796	0.287138	3349	0	TRUE	0.063014	0.123436	0.03874	1	0.03874	1	SHP77
chr2	233718541	233719041	promoter|chr2:233718541-233719041	promoter	0.336229	0.336229	0.11305	0.355985	0.317569	233718791	25606	UGT1A4	233718791		0.217822	FALSE	ENSG00000244474	0.146303	0.308187	3350	0	TRUE	0.063014	0.123436	0.021187	1	0.021187	1	SHP77
chr2	233736967	233737467	genic|chr2:233736967-233737467	genic	0.580337	0.580337	0.336791	0.822545	0.40945	233737217	25608	UGT1A5	233712991		0.237056	FALSE	ENSG00000240224	0.178796	0.287138	3349	24226	FALSE	0.01252	0.031281	0.007266	0.018016	0.007266	0.018016	SHP77
chr2	233736967	233737467	genic|chr2:233736967-233737467	genic	0.580337	0.580337	0.336791	0.822545	0.40945	233737217	25608	UGT1A4	233718791		0.217822	FALSE	ENSG00000244474	0.146303	0.308187	3350	18426	FALSE	0.01657	0.03969	0.009616	0.023646	0.009616	0.023646	SHP77
chr2	233736967	233737467	genic|chr2:233736967-233737467	genic	0.580337	0.580337	0.336791	0.822545	0.40945	233737217	25608	UGT1A1	233760272		0.12402	FALSE	ENSG00000241635	0.080325	0.235508	3352	23055	FALSE	0.013171	0.032659	0.007644	0.020955	0.007644	0.020955	SHP77
chr2	233760022	233760522	promoter|chr2:233760022-233760522	promoter	0.306503	0.306503	0.093944	0.209965	0.447428	233760272	25609	UGT1A1	233760272		0.12402	FALSE	ENSG00000241635	0.080325	0.235508	3352	0	TRUE	0.063014	0.123436	0.019314	1	0.019314	1	SHP77
chr2	233775428	233775928	promoter|chr2:233775428-233775928	promoter	0.323565	0.323565	0.104694	0.233992	0.447428	233775678	25610	MROH2A	233775678		0.16982	FALSE	ENSG00000185038	0.178796	0.172385	3353	0	TRUE	0.063014	0.123436	0.020389	1	0.020389	1	SHP77
chr2	233892732	233893232	intergenic|chr2:233892732-233893232	intergenic	0.704173	0.704173	0.49586	1.21104	0.40945	233892982	25615	TRPM8	233917397		0.095592	FALSE	ENSG00000144481	0.062615	0.203958	3355	24415	FALSE	0.01242	0.03107	0.008746	0.021745	0.008746	0.021745	SHP77
chr2	233917147	233917647	promoter|chr2:233917147-233917647	promoter	0.253921	0.253921	0.064476	0.209965	0.30708	233917397	25616	TRPM8	233917397		0.095592	FALSE	ENSG00000144481	0.062615	0.203958	3355	0	TRUE	0.063014	0.123436	0.016001	1	0.016001	1	SHP77
chr2	233929147	233929911	genic|chr2:233929147-233929911	genic	0.787288	0.787288	0.619822	1.21104	0.51181	233929529	25617	TRPM8	233917397		0.095592	FALSE	ENSG00000144481	0.062615	0.203958	3355	12132	FALSE	0.025421	0.057091	0.020014	0.049759	0.020014	0.049759	SHP77
chr2	233953392	233953892	genic|chr2:233953392-233953892	genic	2.69959	2.69959	7.2878	1.81079	4.02466	233953642	25618	TRPM8	233917397		0.095592	FALSE	ENSG00000144481	0.062615	0.203958	3355	36245	FALSE	0.008287	0.022033	0.022371	0.055619	0.022371	0.055619	SHP77
chr2	233953392	233953892	genic|chr2:233953392-233953892	genic	2.69959	2.69959	7.2878	1.81079	4.02466	233953642	25618	SPP2	234050701		0.123294	FALSE	ENSG00000072080	0.135174	0.139819	3356	97059	FALSE	0.003022	0.009352	0.008157	0.020728	0.008157	0.020728	SHP77
chr2	233974525	233975330	genic|chr2:233974525-233975330	genic	3.28724	3.28724	10.806	2.58734	4.17648	233974928	25619	TRPM8	233917397		0.095592	FALSE	ENSG00000144481	0.062615	0.203958	3355	57530.5	FALSE	0.005163	0.01474	0.016971	0.042194	0.016971	0.042194	SHP77
chr2	233974525	233975330	genic|chr2:233974525-233975330	genic	3.28724	3.28724	10.806	2.58734	4.17648	233974928	25619	SPP2	234050701		0.123294	FALSE	ENSG00000072080	0.135174	0.139819	3356	75773.5	FALSE	0.003894	0.011599	0.012799	0.032525	0.012799	0.032525	SHP77
chr2	234050451	234050951	promoter|chr2:234050451-234050951	promoter	0.45343	0.45343	0.205599	0.647413	0.317569	234050701	25620	SPP2	234050701		0.123294	FALSE	ENSG00000072080	0.135174	0.139819	3356	0	TRUE	0.063014	0.123436	0.028573	1	0.028573	1	SHP77
chr2	234060175	234060675	genic|chr2:234060175-234060675	genic	0.686313	0.686313	0.471026	2.24181	0.210109	234060425	25621	SPP2	234050701		0.123294	FALSE	ENSG00000072080	0.135174	0.139819	3356	9724	FALSE	0.031886	0.069208	0.021884	0.055611	0.021884	0.055611	SHP77
chr2	234081893	234082652	intergenic|chr2:234081893-234082652	intergenic	0.962694	0.962694	0.92678	1.81079	0.51181	234082273	25623	SPP2	234050701		0.123294	FALSE	ENSG00000072080	0.135174	0.139819	3356	31571.5	FALSE	0.009545	0.024844	0.009189	0.023351	0.009189	0.023351	SHP77
chr2	234091554	234092361	intergenic|chr2:234091554-234092361	intergenic	1.34974	1.34974	1.82181	1.77979	1.02361	234091958	25624	SPP2	234050701		0.123294	FALSE	ENSG00000072080	0.135174	0.139819	3356	41256.5	FALSE	0.007257	0.019685	0.009796	0.024892	0.009796	0.024892	SHP77
chr2	234395741	234396569	intergenic|chr2:234395741-234396569	intergenic	9.68612	9.68612	93.8209	8.67324	10.8173	234396155	25641	SPP2	234050701		0.123294	FALSE	ENSG00000072080	0.135174	0.139819	3356	345454	FALSE	0.000823	0.003099	0.007974	0.020263	0.007974	0.020263	SHP77
chr2	234690062	234691635	genic|chr2:234690062-234691635	genic	20.5269	20.5269	421.352	17.1279	24.6003	234690849	25664	UGT1A1	233760272		0.12402	FALSE	ENSG00000241635	0.080325	0.235508	3352	930576	FALSE	0.000298	0.001309	0.006124	0.016789	0.006124	0.016789	SHP77
chr2	234690062	234691635	genic|chr2:234690062-234691635	genic	20.5269	20.5269	421.352	17.1279	24.6003	234690849	25664	MROH2A	233775678		0.16982	FALSE	ENSG00000185038	0.178796	0.172385	3353	915170	FALSE	0.000303	0.001328	0.00623	0.017092	0.00623	0.017092	SHP77
chr2	234690062	234691635	genic|chr2:234690062-234691635	genic	20.5269	20.5269	421.352	17.1279	24.6003	234690849	25664	TRPM8	233917397		0.095592	FALSE	ENSG00000144481	0.062615	0.203958	3355	773452	FALSE	0.000361	0.001537	0.007401	0.018402	0.007401	0.018402	SHP77
chr2	234690062	234691635	genic|chr2:234690062-234691635	genic	20.5269	20.5269	421.352	17.1279	24.6003	234690849	25664	SPP2	234050701		0.123294	FALSE	ENSG00000072080	0.135174	0.139819	3356	640148	FALSE	0.000438	0.001812	0.008984	0.022829	0.008984	0.022829	SHP77
chr2	236507285	236507785	promoter|chr2:236507285-236507785	promoter	0.308208	0.308208	0.094992	0.299122	0.317569	236507535	25737	IQCA1	236507535		0.147755	FALSE	ENSG00000132321	0.10602	0.235508	3363	0	TRUE	0.063014	0.123436	0.019422	1	0.019422	1	SHP77
chr2	236512888	236513388	intergenic|chr2:236512888-236513388	intergenic	0.439776	0.439776	0.193403	0.920485	0.210109	236513138	25738	IQCA1	236507535		0.147755	FALSE	ENSG00000132321	0.10602	0.235508	3363	5603	FALSE	0.056079	0.111796	0.024662	0.068501	0.024662	0.068501	SHP77
chr2	236517288	236517788	intergenic|chr2:236517288-236517788	intergenic	0.683039	0.683039	0.466542	0.506423	0.92125	236517538	25739	IQCA1	236507535		0.147755	FALSE	ENSG00000132321	0.10602	0.235508	3363	10003	FALSE	0.030976	0.067526	0.021158	0.058767	0.021158	0.058767	SHP77
chr2	236526685	236527185	intergenic|chr2:236526685-236527185	intergenic	0.797405	0.797405	0.635855	1.24237	0.51181	236526935	25740	IQCA1	236507535		0.147755	FALSE	ENSG00000132321	0.10602	0.235508	3363	19400	FALSE	0.015718	0.03795	0.012534	0.034813	0.012534	0.034813	SHP77
chr2	236592783	236593283	intergenic|chr2:236592783-236593283	intergenic	1.88205	1.88205	3.54211	1.875	1.88913	236593033	25743	IQCA1	236507535		0.147755	FALSE	ENSG00000132321	0.10602	0.235508	3363	85498	FALSE	0.003441	0.010443	0.006476	0.017987	0.006476	0.017987	SHP77
chr2	236600512	236601386	intergenic|chr2:236600512-236601386	intergenic	3.92416	3.92416	15.399	4.86245	3.16693	236600949	25744	IQCA1	236507535		0.147755	FALSE	ENSG00000132321	0.10602	0.235508	3363	93414	FALSE	0.003142	0.009668	0.012331	0.034251	0.012331	0.034251	SHP77
chr2	237383745	237384860	genic|chr2:237383745-237384860	genic	0.989576	0.989576	0.979261	1.27512	0.767977	237384303	25768	COL6A3	237414207		0.128811	FALSE	ENSG00000163359	0.242887	0.082333	3366	29904.5	FALSE	0.010091	0.026045	0.009985	0.016994	0.009985	0.016994	SHP77
chr2	237413957	237414457	promoter|chr2:237413957-237414457	promoter	0.483994	0.483994	0.23425	1.14425	0.20472	237414207	25769	COL6A3	237414207		0.128811	FALSE	ENSG00000163359	0.242887	0.082333	3366	0	TRUE	0.063014	0.123436	0.030499	1	0.030499	1	SHP77
chr2	237421480	237422229	intergenic|chr2:237421480-237422229	intergenic	1.46951	1.46951	2.15945	1.5532	1.39032	237421855	25770	COL6A3	237414207		0.128811	FALSE	ENSG00000163359	0.242887	0.082333	3366	7647.5	FALSE	0.04078	0.085292	0.059927	0.101987	0.059927	0.101987	SHP77
chr2	237455771	237456682	intergenic|chr2:237455771-237456682	intergenic	5.61408	5.61408	31.5179	8.42759	3.73985	237456227	25772	COL6A3	237414207		0.128811	FALSE	ENSG00000163359	0.242887	0.082333	3366	42019.5	FALSE	0.007122	0.019374	0.039986	0.068051	0.039986	0.068051	SHP77
chr2	237455771	237456682	intergenic|chr2:237455771-237456682	intergenic	5.61408	5.61408	31.5179	8.42759	3.73985	237456227	25772	PRLH	237566573		0.281453	FALSE	ENSG00000071677	0.261783	0.263162	3368	110346	FALSE	0.00265	0.008364	0.014875	0.018145	0.014875	0.018145	SHP77
chr2	237475110	237476506	intergenic|chr2:237475110-237476506	intergenic	7.69012	7.69012	59.1379	5.59402	10.5716	237475808	25774	COL6A3	237414207		0.128811	FALSE	ENSG00000163359	0.242887	0.082333	3366	61601	FALSE	0.004814	0.013889	0.037017	0.062998	0.037017	0.062998	SHP77
chr2	237475110	237476506	intergenic|chr2:237475110-237476506	intergenic	7.69012	7.69012	59.1379	5.59402	10.5716	237475808	25774	PRLH	237566573		0.281453	FALSE	ENSG00000071677	0.261783	0.263162	3368	90765	FALSE	0.003236	0.009914	0.024888	0.03036	0.024888	0.03036	SHP77
chr2	237481908	237483841	intergenic|chr2:237481908-237483841	intergenic	18.2786	18.2786	334.107	10.8719	30.7313	237482875	25775	COL6A3	237414207		0.128811	FALSE	ENSG00000163359	0.242887	0.082333	3366	68667.5	FALSE	0.004307	0.012637	0.078724	0.133977	0.078724	0.133977	SHP77
chr2	237481908	237483841	intergenic|chr2:237481908-237483841	intergenic	18.2786	18.2786	334.107	10.8719	30.7313	237482875	25775	PRLH	237566573		0.281453	FALSE	ENSG00000071677	0.261783	0.263162	3368	83698.5	FALSE	0.003517	0.010638	0.064277	0.078409	0.064277	0.078409	SHP77
chr2	237481908	237483841	intergenic|chr2:237481908-237483841	intergenic	18.2786	18.2786	334.107	10.8719	30.7313	237482875	25775	RBM44	237798744		0.208168	FALSE	ENSG00000177483	0.242887	0.172385	3371	315870	FALSE	0.000902	0.00335	0.016493	0.025237	0.016493	0.025237	SHP77
chr2	237502174	237502983	genic|chr2:237502174-237502983	genic	5.33753	5.33753	28.4893	3.49307	8.15595	237502579	25777	COL6A3	237414207		0.128811	FALSE	ENSG00000163359	0.242887	0.082333	3366	88371.5	FALSE	0.003326	0.010147	0.017754	0.030214	0.017754	0.030214	SHP77
chr2	237502174	237502983	genic|chr2:237502174-237502983	genic	5.33753	5.33753	28.4893	3.49307	8.15595	237502579	25777	PRLH	237566573		0.281453	FALSE	ENSG00000071677	0.261783	0.263162	3368	63994.5	FALSE	0.004629	0.013436	0.024709	0.030141	0.024709	0.030141	SHP77
chr2	237540491	237541253	genic|chr2:237540491-237541253	genic	2.79328	2.79328	7.80243	2.06788	3.77316	237540872	25779	PRLH	237566573		0.281453	FALSE	ENSG00000071677	0.261783	0.263162	3368	25701	FALSE	0.011784	0.029713	0.032916	0.040153	0.032916	0.040153	SHP77
chr2	237558818	237559837	intergenic|chr2:237558818-237559837	intergenic	2.05831	2.05831	4.23662	2.47993	1.70836	237559328	25780	PRLH	237566573		0.281453	FALSE	ENSG00000071677	0.261783	0.263162	3368	7245.5	FALSE	0.043099	0.089394	0.08871	0.108214	0.08871	0.108214	SHP77
chr2	237566323	237566823	promoter|chr2:237566323-237566823	promoter	0.428616	0.428616	0.183712	0.299122	0.61417	237566573	25781	PRLH	237566573		0.281453	FALSE	ENSG00000071677	0.261783	0.263162	3368	0	TRUE	0.063014	0.123436	0.027009	1	0.027009	1	SHP77
chr2	237571624	237572389	intergenic|chr2:237571624-237572389	intergenic	1.06417	1.06417	1.13247	1.8439	0.61417	237572007	25782	PRLH	237566573		0.281453	FALSE	ENSG00000071677	0.261783	0.263162	3368	5433.5	FALSE	0.057871	0.114824	0.061585	0.075125	0.061585	0.075125	SHP77
chr2	237581624	237582358	genic|chr2:237581624-237582358	genic	0.683391	0.683391	0.467023	0.760415	0.61417	237581991	25783	PRLH	237566573		0.281453	FALSE	ENSG00000071677	0.261783	0.263162	3368	15418	FALSE	0.019888	0.046346	0.013591	0.016579	0.013591	0.016579	SHP77
chr2	237673038	237674095	intergenic|chr2:237673038-237674095	intergenic	5.25829	5.25829	27.6496	5.15814	5.36039	237673567	25789	PRLH	237566573		0.281453	FALSE	ENSG00000071677	0.261783	0.263162	3368	106994	FALSE	0.002735	0.008592	0.014379	0.017541	0.014379	0.017541	SHP77
chr2	237673038	237674095	intergenic|chr2:237673038-237674095	intergenic	5.25829	5.25829	27.6496	5.15814	5.36039	237673567	25789	RBM44	237798744		0.208168	FALSE	ENSG00000177483	0.242887	0.172385	3371	125178	FALSE	0.002328	0.007495	0.012244	0.018735	0.012244	0.018735	SHP77
chr2	237725028	237725528	genic|chr2:237725028-237725528	genic	2.63536	2.63536	6.9451	1.48852	4.66576	237725278	25795	RBM44	237798744		0.208168	FALSE	ENSG00000177483	0.242887	0.172385	3371	73466	FALSE	0.004019	0.011916	0.010591	0.016207	0.010591	0.016207	SHP77
chr2	237726235	237726976	genic|chr2:237726235-237726976	genic	2.91833	2.91833	8.51664	2.55059	3.33909	237726606	25796	RBM44	237798744		0.208168	FALSE	ENSG00000177483	0.242887	0.172385	3371	72138.5	FALSE	0.004095	0.012106	0.01195	0.018286	0.01195	0.018286	SHP77
chr2	237732973	237734267	genic|chr2:237732973-237734267	genic	4.54032	4.54032	20.6145	2.41422	8.53879	237733620	25798	RBM44	237798744		0.208168	FALSE	ENSG00000177483	0.242887	0.172385	3371	65124	FALSE	0.004547	0.013233	0.020645	0.031591	0.020645	0.031591	SHP77
chr2	237774393	237775166	intergenic|chr2:237774393-237775166	intergenic	1.25778	1.25778	1.58201	1.71724	0.92125	237774780	25800	RBM44	237798744		0.208168	FALSE	ENSG00000177483	0.242887	0.172385	3371	23964.5	FALSE	0.012659	0.031578	0.015923	0.024365	0.015923	0.024365	SHP77
chr2	237796104	237796831	intergenic|chr2:237796104-237796831	intergenic	0.696734	0.696734	0.485438	0.790398	0.61417	237796468	25801	RBM44	237798744		0.208168	FALSE	ENSG00000177483	0.242887	0.172385	3371	2276.5	FALSE	0.063014	0.123436	0.043904	0.067183	0.043904	0.067183	SHP77
chr2	237798494	237798994	promoter|chr2:237798494-237798994	promoter	0.555978	0.555978	0.309112	0.973367	0.317569	237798744	25802	RBM44	237798744		0.208168	FALSE	ENSG00000177483	0.242887	0.172385	3371	0	TRUE	0.063014	0.123436	0.035035	1	0.035035	1	SHP77
chr2	237886637	237887825	genic|chr2:237886637-237887825	genic	6.34293	6.34293	40.2327	4.63246	8.68496	237887231	25809	RBM44	237798744		0.208168	FALSE	ENSG00000177483	0.242887	0.172385	3371	88487	FALSE	0.003322	0.010135	0.02107	0.032241	0.02107	0.032241	SHP77
chr2	237898298	237899056	genic|chr2:237898298-237899056	genic	3.60099	3.60099	12.9671	3.05867	4.23947	237898677	25811	RBM44	237798744		0.208168	FALSE	ENSG00000177483	0.242887	0.172385	3371	99933	FALSE	0.002933	0.009117	0.01056	0.01616	0.01056	0.01616	SHP77
chr2	238242805	238244090	genic|chr2:238242805-238244090	genic	14.3308	14.3308	205.371	9.64708	21.2884	238243448	25844	LINC01107	238555499		0.151118	FALSE	ENSG00000225493	0.088067	0.287138	3384	312052	FALSE	0.000914	0.003386	0.013093	0.022589	0.013093	0.022589	SHP77
chr2	238510531	238511439	genic|chr2:238510531-238511439	genic	1.8647	1.8647	3.47712	2.00249	1.7364	238510985	25864	LINC01107	238555499		0.151118	FALSE	ENSG00000225493	0.088067	0.287138	3384	44514	FALSE	0.006714	0.018426	0.012519	0.021601	0.012519	0.021601	SHP77
chr2	238521894	238522394	genic|chr2:238521894-238522394	genic	1.56137	1.56137	2.43787	1.48852	1.63778	238522144	25865	LINC01107	238555499		0.151118	FALSE	ENSG00000225493	0.088067	0.287138	3384	33355	FALSE	0.009023	0.023684	0.014088	0.024307	0.014088	0.024307	SHP77
chr2	238522470	238523600	genic|chr2:238522470-238523600	genic	2.67379	2.67379	7.14917	2.00249	3.57014	238523035	25866	LINC01107	238555499		0.151118	FALSE	ENSG00000225493	0.088067	0.287138	3384	32464	FALSE	0.009277	0.024249	0.024804	0.042795	0.024804	0.042795	SHP77
chr2	238528925	238530184	genic|chr2:238528925-238530184	genic	9.97973	9.97973	99.5949	6.08152	16.3766	238529555	25867	LINC01107	238555499		0.151118	FALSE	ENSG00000225493	0.088067	0.287138	3384	25944.5	FALSE	0.011671	0.029471	0.116472	0.200956	0.116472	0.200956	SHP77
chr2	238528925	238530184	genic|chr2:238528925-238530184	genic	9.97973	9.97973	99.5949	6.08152	16.3766	238529555	25867	TWIST2	238848031		0.129851	FALSE	ENSG00000233608	0.146303	0.139819	3385	318476	FALSE	0.000895	0.003326	0.008929	0.020481	0.008929	0.020481	SHP77
chr2	238528925	238530184	genic|chr2:238528925-238530184	genic	9.97973	9.97973	99.5949	6.08152	16.3766	238529555	25867	LINC01940	238926269		0.129851	FALSE	ENSG00000227744	0.146303	0.139819	3386	396714	FALSE	0.000714	0.002748	0.00713	0.017014	0.00713	0.017014	SHP77
chr2	238555249	238555749	promoter|chr2:238555249-238555749	promoter	0.234692	0.234692	0.05508	0.179368	0.30708	238555499	25868	LINC01107	238555499		0.151118	FALSE	ENSG00000225493	0.088067	0.287138	3384	0	TRUE	0.063014	0.123436	0.014789	1	0.014789	1	SHP77
chr2	238556714	238557214	intergenic|chr2:238556714-238557214	intergenic	0.321986	0.321986	0.103675	0.506423	0.20472	238556964	25869	LINC01107	238555499		0.151118	FALSE	ENSG00000225493	0.088067	0.287138	3384	1465	FALSE	0.063014	0.123436	0.02029	0.035007	0.02029	0.035007	SHP77
chr2	238847781	238848281	promoter|chr2:238847781-238848281	promoter	0.19422	0.19422	0.037721	0.184259	0.20472	238848031	25872	TWIST2	238848031		0.129851	FALSE	ENSG00000233608	0.146303	0.139819	3385	0	TRUE	0.063014	0.123436	0.012239	1	0.012239	1	SHP77
chr2	238864211	238865125	genic|chr2:238864211-238865125	genic	5.0573	5.0573	25.5763	6.1239	4.17648	238864668	25873	TWIST2	238848031		0.129851	FALSE	ENSG00000233608	0.146303	0.139819	3385	16637	FALSE	0.018397	0.043377	0.093038	0.213399	0.093038	0.213399	SHP77
chr2	238864211	238865125	genic|chr2:238864211-238865125	genic	5.0573	5.0573	25.5763	6.1239	4.17648	238864668	25873	LINC01940	238926269		0.129851	FALSE	ENSG00000227744	0.146303	0.139819	3386	61601	FALSE	0.004814	0.013889	0.024344	0.058091	0.024344	0.058091	SHP77
chr2	238866579	238867079	genic|chr2:238866579-238867079	genic	1.58398	1.58398	2.50901	1.74842	1.43501	238866829	25874	TWIST2	238848031		0.129851	FALSE	ENSG00000233608	0.146303	0.139819	3385	18798	FALSE	0.016234	0.039005	0.025714	0.05898	0.025714	0.05898	SHP77
chr2	238866579	238867079	genic|chr2:238866579-238867079	genic	1.58398	1.58398	2.50901	1.74842	1.43501	238866829	25874	LINC01940	238926269		0.129851	FALSE	ENSG00000227744	0.146303	0.139819	3386	59440	FALSE	0.004993	0.014327	0.007909	0.018872	0.007909	0.018872	SHP77
chr2	238910755	238911255	intergenic|chr2:238910755-238911255	intergenic	1.13634	1.13634	1.29127	2.10246	0.61417	238911005	25878	LINC01940	238926269		0.129851	FALSE	ENSG00000227744	0.146303	0.139819	3386	15264	FALSE	0.020093	0.046753	0.022833	0.054485	0.022833	0.054485	SHP77
chr2	238924808	238925503	genic|chr2:238924808-238925503	genic	0.669765	0.669765	0.448585	1.46081	0.30708	238925156	25879	LINC01940	238926269		0.129851	FALSE	ENSG00000227744	0.146303	0.139819	3386	1113.5	FALSE	0.063014	0.123436	0.042205	0.100712	0.042205	0.100712	SHP77
chr2	238926019	238926519	promoter|chr2:238926019-238926519	promoter	0.306503	0.306503	0.093944	0.209965	0.447428	238926269	25880	LINC01940	238926269		0.129851	FALSE	ENSG00000227744	0.146303	0.139819	3386	0	TRUE	0.063014	0.123436	0.019314	1	0.019314	1	SHP77
chr2	239245694	239247188	genic|chr2:239245694-239247188	genic	12.8464	12.8464	165.029	7.5335	21.9061	239246441	25893	TWIST2	238848031		0.129851	FALSE	ENSG00000233608	0.146303	0.139819	3385	398410	FALSE	0.000711	0.002737	0.009138	0.02096	0.009138	0.02096	SHP77
chr2	239245694	239247188	genic|chr2:239245694-239247188	genic	12.8464	12.8464	165.029	7.5335	21.9061	239246441	25893	LINC01940	238926269		0.129851	FALSE	ENSG00000227744	0.146303	0.139819	3386	320172	FALSE	0.00089	0.003311	0.011432	0.027279	0.011432	0.027279	SHP77
chr2	239275731	239277273	genic|chr2:239275731-239277273	genic	14.552	14.552	211.76	7.23227	29.2799	239276502	25901	TWIST2	238848031		0.129851	FALSE	ENSG00000233608	0.146303	0.139819	3385	428471	FALSE	0.00066	0.00257	0.009608	0.022038	0.009608	0.022038	SHP77
chr2	239275731	239277273	genic|chr2:239275731-239277273	genic	14.552	14.552	211.76	7.23227	29.2799	239276502	25901	LINC01940	238926269		0.129851	FALSE	ENSG00000227744	0.146303	0.139819	3386	350233	FALSE	0.000812	0.003062	0.011812	0.028187	0.011812	0.028187	SHP77
chr2	240030179	240030679	promoter|chr2:240030179-240030679	promoter	0.680474	0.680474	0.463045	1.0349	0.447428	240030429	25945	OR6B2	240030429		0.212983	FALSE	ENSG00000182083	0.252758	0.172385	3389	0	TRUE	0.063014	0.123436	0.04288	1	0.04288	1	SHP77
chr2	240045822	240046322	promoter|chr2:240045822-240046322	promoter	0.253921	0.253921	0.064476	0.209965	0.30708	240046072	25946	OR6B3	240046072		0.07176	FALSE	ENSG00000178586	0.096681	0.082333	3390	0	TRUE	0.063014	0.123436	0.016001	1	0.016001	1	SHP77
chr2	240060932	240061665	intergenic|chr2:240060932-240061665	intergenic	0.355643	0.355643	0.126482	0.617829	0.20472	240061299	25947	OR6B3	240046072		0.07176	FALSE	ENSG00000178586	0.096681	0.082333	3390	15226.5	FALSE	0.020144	0.046853	0.007164	0.01753	0.007164	0.01753	SHP77
chr2	240565701	240566890	intergenic|chr2:240565701-240566890	intergenic	8.60985	8.60985	74.1295	7.05987	10.5001	240566296	25984	AQP12B	240682900		0.090245	FALSE	ENSG00000185176	0.189442	0.061817	3399	116604	FALSE	0.002504	0.007972	0.021559	0.041148	0.021559	0.041148	SHP77
chr2	240565701	240566890	intergenic|chr2:240565701-240566890	intergenic	8.60985	8.60985	74.1295	7.05987	10.5001	240566296	25984	AQP12A	240691844		0.213781	FALSE	ENSG00000184945	0.315252	0.139819	3400	125548	FALSE	0.002321	0.007476	0.019987	0.036288	0.019987	0.036288	SHP77
chr2	240612257	240613215	genic|chr2:240612257-240613215	genic	2.03958	2.03958	4.15989	1.875	2.21861	240612736	25990	AQP12B	240682900		0.090245	FALSE	ENSG00000185176	0.189442	0.061817	3399	70164	FALSE	0.004213	0.012402	0.008592	0.0164	0.008592	0.0164	SHP77
chr2	240628561	240629459	genic|chr2:240628561-240629459	genic	1.84805	1.84805	3.4153	1.46081	2.33795	240629010	25992	AQP12B	240682900		0.090245	FALSE	ENSG00000185176	0.189442	0.061817	3399	53890	FALSE	0.00552	0.015603	0.010202	0.019471	0.010202	0.019471	SHP77
chr2	240682650	240683150	promoter|chr2:240682650-240683150	promoter	0.321558	0.321558	0.1034	0.505079	0.20472	240682900	25993	AQP12B	240682900		0.090245	FALSE	ENSG00000185176	0.189442	0.061817	3399	0	TRUE	0.063014	0.123436	0.020263	1	0.020263	1	SHP77
chr2	240691594	240692094	promoter|chr2:240691594-240692094	promoter	0.759693	0.759693	0.577133	1.28989	0.447428	240691844	25994	AQP12A	240691844		0.213781	FALSE	ENSG00000184945	0.315252	0.139819	3400	0	TRUE	0.063014	0.123436	0.047872	1	0.047872	1	SHP77
chr2	240703090	240703590	intergenic|chr2:240703090-240703590	intergenic	0.33269	0.33269	0.110683	0.526786	0.210109	240703340	25995	AQP12A	240691844		0.213781	FALSE	ENSG00000184945	0.315252	0.139819	3400	11496	FALSE	0.026863	0.059829	0.008937	0.016226	0.008937	0.016226	SHP77
chr2	240713829	240715119	genic|chr2:240713829-240715119	genic	2.00217	2.00217	4.00869	2.44764	1.63778	240714474	25998	AQP12B	240682900		0.090245	FALSE	ENSG00000185176	0.189442	0.061817	3399	31574	FALSE	0.009545	0.024842	0.01911	0.036474	0.01911	0.036474	SHP77
chr2	240713829	240715119	genic|chr2:240713829-240715119	genic	2.00217	2.00217	4.00869	2.44764	1.63778	240714474	25998	AQP12A	240691844		0.213781	FALSE	ENSG00000184945	0.315252	0.139819	3400	22630	FALSE	0.013425	0.033192	0.026878	0.0488	0.026878	0.0488	SHP77
chr2	240725681	240726181	genic|chr2:240725681-240726181	genic	1.92971	1.92971	3.7238	1.11522	3.33909	240725931	25999	AQP12B	240682900		0.090245	FALSE	ENSG00000185176	0.189442	0.061817	3399	43031	FALSE	0.006951	0.018977	0.013413	0.025602	0.013413	0.025602	SHP77
chr2	240725681	240726181	genic|chr2:240725681-240726181	genic	1.92971	1.92971	3.7238	1.11522	3.33909	240725931	25999	AQP12A	240691844		0.213781	FALSE	ENSG00000184945	0.315252	0.139819	3400	34087	FALSE	0.008825	0.023241	0.017029	0.030917	0.017029	0.030917	SHP77
chr2	240818839	240819792	genic|chr2:240818839-240819792	genic	4.58945	4.58945	21.063	2.44764	8.60545	240819316	26001	AQP12B	240682900		0.090245	FALSE	ENSG00000185176	0.189442	0.061817	3399	136416	FALSE	0.002132	0.006955	0.009786	0.018677	0.009786	0.018677	SHP77
chr2	240818839	240819792	genic|chr2:240818839-240819792	genic	4.58945	4.58945	21.063	2.44764	8.60545	240819316	26001	AQP12A	240691844		0.213781	FALSE	ENSG00000184945	0.315252	0.139819	3400	127472	FALSE	0.002286	0.007377	0.010489	0.019045	0.010489	0.019045	SHP77
chr2	240876722	240877754	genic|chr2:240876722-240877754	genic	6.43209	6.43209	41.3718	2.41422	17.1367	240877238	26011	AQP12B	240682900		0.090245	FALSE	ENSG00000185176	0.189442	0.061817	3399	194338	FALSE	0.001484	0.005112	0.009545	0.018218	0.009545	0.018218	SHP77
chr2	240876722	240877754	genic|chr2:240876722-240877754	genic	6.43209	6.43209	41.3718	2.41422	17.1367	240877238	26011	AQP12A	240691844		0.213781	FALSE	ENSG00000184945	0.315252	0.139819	3400	185394	FALSE	0.001557	0.005326	0.010017	0.018186	0.010017	0.018186	SHP77
chr2	240933545	240935764	intergenic|chr2:240933545-240935764	intergenic	15.0909	15.0909	227.736	9.25745	24.6003	240934655	26020	AQP12B	240682900		0.090245	FALSE	ENSG00000185176	0.189442	0.061817	3399	251754	FALSE	0.001138	0.004081	0.017178	0.032788	0.017178	0.032788	SHP77
chr2	240933545	240935764	intergenic|chr2:240933545-240935764	intergenic	15.0909	15.0909	227.736	9.25745	24.6003	240934655	26020	AQP12A	240691844		0.213781	FALSE	ENSG00000184945	0.315252	0.139819	3400	242810	FALSE	0.001181	0.004212	0.017827	0.032366	0.017827	0.032366	SHP77
chr2	240933545	240935764	intergenic|chr2:240933545-240935764	intergenic	15.0909	15.0909	227.736	9.25745	24.6003	240934655	26020	LINC01237	241881362		0.021122	FALSE	ENSG00000233806	0.022017	0.027073	3423	946708	FALSE	0.000293	0.001289	0.004424	0.016202	0.004424	0.016202	SHP77
chr2	240933545	240935764	intergenic|chr2:240933545-240935764	intergenic	15.0909	15.0909	227.736	9.25745	24.6003	240934655	26020	LINC01238	241970682		0.021122	FALSE	ENSG00000237940	0.022017	0.027073	3424	1.03603e+06	FALSE	0.000267	0.001192	0.004034	0.019292	0.004034	0.019292	SHP77
chr2	241417368	241418092	genic|chr2:241417368-241418092	genic	4.14297	4.14297	17.1642	2.7335	6.27921	241417730	26053	BOK	241558730		0.127141	FALSE	ENSG00000176720	0.096681	0.203958	3413	141000	FALSE	0.002061	0.006758	0.00854	0.016178	0.00854	0.016178	SHP77
chr2	241540940	241542032	intergenic|chr2:241540940-241542032	intergenic	1.04603	1.04603	1.09418	2.13787	0.51181	241541486	26060	BOK	241558730		0.127141	FALSE	ENSG00000176720	0.096681	0.203958	3413	17244	FALSE	0.017734	0.042046	0.01855	0.035142	0.01855	0.035142	SHP77
chr2	241549625	241550125	intergenic|chr2:241549625-241550125	intergenic	0.613909	0.613909	0.376884	0.920485	0.409441	241549875	26061	BOK	241558730		0.127141	FALSE	ENSG00000176720	0.096681	0.203958	3413	8855	FALSE	0.035095	0.07508	0.021545	0.040816	0.021545	0.040816	SHP77
chr2	241550327	241551226	intergenic|chr2:241550327-241551226	intergenic	1.45489	1.45489	2.1167	2.06788	1.02361	241550777	26062	BOK	241558730		0.127141	FALSE	ENSG00000176720	0.096681	0.203958	3413	7953.5	FALSE	0.039174	0.082431	0.056994	0.107972	0.056994	0.107972	SHP77
chr2	241558480	241558980	promoter|chr2:241558480-241558980	promoter	0.245656	0.245656	0.060347	0.190028	0.317569	241558730	26063	BOK	241558730		0.127141	FALSE	ENSG00000176720	0.096681	0.203958	3413	0	TRUE	0.063014	0.123436	0.01548	1	0.01548	1	SHP77
chr2	241573150	241573950	genic|chr2:241573150-241573950	genic	0.562327	0.562327	0.316212	0.617829	0.51181	241573550	26064	BOK	241558730		0.127141	FALSE	ENSG00000176720	0.096681	0.203958	3413	14820	FALSE	0.02071	0.047969	0.011646	0.022063	0.011646	0.022063	SHP77
chr2	241617264	241618192	genic|chr2:241617264-241618192	genic	6.39744	6.39744	40.9272	2.34639	17.4427	241617728	26065	BOK	241558730		0.127141	FALSE	ENSG00000176720	0.096681	0.203958	3413	58998	FALSE	0.005031	0.014421	0.032187	0.060977	0.032187	0.060977	SHP77
chr2	241617264	241618192	genic|chr2:241617264-241618192	genic	6.39744	6.39744	40.9272	2.34639	17.4427	241617728	26065	NEU4	241810931		0.021122	FALSE	ENSG00000204099	0.022017	0.027073	3420	193203	FALSE	0.001493	0.005138	0.00955	0.02284	0.00955	0.02284	SHP77
chr2	241617264	241618192	genic|chr2:241617264-241618192	genic	6.39744	6.39744	40.9272	2.34639	17.4427	241617728	26065	PDCD1	241858906		0.021122	FALSE	ENSG00000188389	0.022017	0.027073	3421	241178	FALSE	0.001189	0.004236	0.00761	0.025328	0.00761	0.025328	SHP77
chr2	241617264	241618192	genic|chr2:241617264-241618192	genic	6.39744	6.39744	40.9272	2.34639	17.4427	241617728	26065	RTP5	241869733		0.021122	FALSE	ENSG00000188011	0.022017	0.027073	3422	252005	FALSE	0.001137	0.004078	0.007275	0.025197	0.007275	0.025197	SHP77
chr2	241617264	241618192	genic|chr2:241617264-241618192	genic	6.39744	6.39744	40.9272	2.34639	17.4427	241617728	26065	LINC01237	241881362		0.021122	FALSE	ENSG00000233806	0.022017	0.027073	3423	263634	FALSE	0.001086	0.003921	0.006946	0.02544	0.006946	0.02544	SHP77
chr2	241617264	241618192	genic|chr2:241617264-241618192	genic	6.39744	6.39744	40.9272	2.34639	17.4427	241617728	26065	LINC01238	241970682		0.021122	FALSE	ENSG00000237940	0.022017	0.027073	3424	352954	FALSE	0.000805	0.003042	0.005152	0.02464	0.005152	0.02464	SHP77
chr2	241735322	241735822	genic|chr2:241735322-241735822	genic	1.95403	1.95403	3.81825	2.13787	1.78601	241735572	26072	NEU4	241810931		0.021122	FALSE	ENSG00000204099	0.022017	0.027073	3420	75359	FALSE	0.003916	0.011655	0.007651	0.018298	0.007651	0.018298	SHP77
chr2	241763876	241764853	genic|chr2:241763876-241764853	genic	1.33147	1.33147	1.77282	1.27512	1.39032	241764365	26073	NEU4	241810931		0.021122	FALSE	ENSG00000204099	0.022017	0.027073	3420	46566.5	FALSE	0.006411	0.017717	0.008536	0.020414	0.008536	0.020414	SHP77
chr2	241773779	241774279	intergenic|chr2:241773779-241774279	intergenic	4.58792	4.58792	21.049	2.94658	7.14354	241774029	26074	NEU4	241810931		0.021122	FALSE	ENSG00000204099	0.022017	0.027073	3420	36902	FALSE	0.008136	0.021691	0.037326	0.089266	0.037326	0.089266	SHP77
chr2	241773779	241774279	intergenic|chr2:241773779-241774279	intergenic	4.58792	4.58792	21.049	2.94658	7.14354	241774029	26074	PDCD1	241858906		0.021122	FALSE	ENSG00000188389	0.022017	0.027073	3421	84877	FALSE	0.003467	0.010509	0.015904	0.052935	0.015904	0.052935	SHP77
chr2	241773779	241774279	intergenic|chr2:241773779-241774279	intergenic	4.58792	4.58792	21.049	2.94658	7.14354	241774029	26074	RTP5	241869733		0.021122	FALSE	ENSG00000188011	0.022017	0.027073	3422	95704	FALSE	0.003065	0.009467	0.014064	0.048711	0.014064	0.048711	SHP77
chr2	241773779	241774279	intergenic|chr2:241773779-241774279	intergenic	4.58792	4.58792	21.049	2.94658	7.14354	241774029	26074	LINC01237	241881362		0.021122	FALSE	ENSG00000233806	0.022017	0.027073	3423	107333	FALSE	0.002726	0.008568	0.012505	0.045799	0.012505	0.045799	SHP77
chr2	241773779	241774279	intergenic|chr2:241773779-241774279	intergenic	4.58792	4.58792	21.049	2.94658	7.14354	241774029	26074	LINC01238	241970682		0.021122	FALSE	ENSG00000237940	0.022017	0.027073	3424	196653	FALSE	0.001466	0.005059	0.006726	0.032168	0.006726	0.032168	SHP77
chr2	241774311	241775300	intergenic|chr2:241774311-241775300	intergenic	6.99869	6.99869	48.9817	2.9836	16.417	241774806	26075	BOK	241558730		0.127141	FALSE	ENSG00000176720	0.096681	0.203958	3413	216076	FALSE	0.001331	0.004661	0.009317	0.01765	0.009317	0.01765	SHP77
chr2	241774311	241775300	intergenic|chr2:241774311-241775300	intergenic	6.99869	6.99869	48.9817	2.9836	16.417	241774806	26075	NEU4	241810931		0.021122	FALSE	ENSG00000204099	0.022017	0.027073	3420	36125.5	FALSE	0.008315	0.022096	0.058193	0.139171	0.058193	0.139171	SHP77
chr2	241774311	241775300	intergenic|chr2:241774311-241775300	intergenic	6.99869	6.99869	48.9817	2.9836	16.417	241774806	26075	PDCD1	241858906		0.021122	FALSE	ENSG00000188389	0.022017	0.027073	3421	84100.5	FALSE	0.003499	0.010594	0.024491	0.081514	0.024491	0.081514	SHP77
chr2	241774311	241775300	intergenic|chr2:241774311-241775300	intergenic	6.99869	6.99869	48.9817	2.9836	16.417	241774806	26075	RTP5	241869733		0.021122	FALSE	ENSG00000188011	0.022017	0.027073	3422	94927.5	FALSE	0.003091	0.009534	0.021634	0.07493	0.021634	0.07493	SHP77
chr2	241774311	241775300	intergenic|chr2:241774311-241775300	intergenic	6.99869	6.99869	48.9817	2.9836	16.417	241774806	26075	LINC01237	241881362		0.021122	FALSE	ENSG00000233806	0.022017	0.027073	3423	106556	FALSE	0.002746	0.008622	0.019219	0.070386	0.019219	0.070386	SHP77
chr2	241774311	241775300	intergenic|chr2:241774311-241775300	intergenic	6.99869	6.99869	48.9817	2.9836	16.417	241774806	26075	LINC01238	241970682		0.021122	FALSE	ENSG00000237940	0.022017	0.027073	3424	195876	FALSE	0.001472	0.005077	0.010302	0.049271	0.010302	0.049271	SHP77
chr2	241775453	241775953	intergenic|chr2:241775453-241775953	intergenic	1.50995	1.50995	2.27994	0.857364	2.65925	241775703	26076	NEU4	241810931		0.021122	FALSE	ENSG00000204099	0.022017	0.027073	3420	35228	FALSE	0.008532	0.022585	0.012883	0.030809	0.012883	0.030809	SHP77
chr2	241775453	241775953	intergenic|chr2:241775453-241775953	intergenic	1.50995	1.50995	2.27994	0.857364	2.65925	241775703	26076	PDCD1	241858906		0.021122	FALSE	ENSG00000188389	0.022017	0.027073	3421	83203	FALSE	0.003538	0.010693	0.005342	0.017781	0.005342	0.017781	SHP77
chr2	241775453	241775953	intergenic|chr2:241775453-241775953	intergenic	1.50995	1.50995	2.27994	0.857364	2.65925	241775703	26076	RTP5	241869733		0.021122	FALSE	ENSG00000188011	0.022017	0.027073	3422	94030	FALSE	0.003121	0.009613	0.004713	0.016324	0.004713	0.016324	SHP77
chr2	241810681	241811181	promoter|chr2:241810681-241811181	promoter	0.175298	0.175298	0.030729	0.150104	0.20472	241810931	26078	NEU4	241810931		0.021122	FALSE	ENSG00000204099	0.022017	0.027073	3420	0	TRUE	0.063014	0.123436	0.011046	1	0.011046	1	SHP77
chr2	241858656	241859156	promoter|chr2:241858656-241859156	promoter	0.175298	0.175298	0.030729	0.150104	0.20472	241858906	26079	PDCD1	241858906		0.021122	FALSE	ENSG00000188389	0.022017	0.027073	3421	0	TRUE	0.063014	0.123436	0.011046	1	0.011046	1	SHP77
chr2	241869483	241869983	promoter|chr2:241869483-241869983	promoter	0.175298	0.175298	0.030729	0.150104	0.20472	241869733	26080	RTP5	241869733		0.021122	FALSE	ENSG00000188011	0.022017	0.027073	3422	0	TRUE	0.063014	0.123436	0.011046	1	0.011046	1	SHP77
chr2	241881112	241881612	promoter|chr2:241881112-241881612	promoter	0.175298	0.175298	0.030729	0.150104	0.20472	241881362	26081	LINC01237	241881362		0.021122	FALSE	ENSG00000233806	0.022017	0.027073	3423	0	TRUE	0.063014	0.123436	0.011046	1	0.011046	1	SHP77
chr2	241970432	241970932	promoter|chr2:241970432-241970932	promoter	0.175298	0.175298	0.030729	0.150104	0.20472	241970682	26082	LINC01238	241970682		0.021122	FALSE	ENSG00000237940	0.022017	0.027073	3424	0	TRUE	0.063014	0.123436	0.011046	1	0.011046	1	SHP77
chr20	129776	130407	intergenic|chr20:129776-130407	intergenic	1.28371	1.28371	1.64792	1.14837	1.43501	130092	141097	DEFB127	157469		0.170885	FALSE	ENSG00000088782	0.221644	0.139819	18512	27377.5	FALSE	0.011046	0.028124	0.014179	0.024072	0.014179	0.024072	SHP77
chr20	137697	138639	intergenic|chr20:137697-138639	intergenic	1.12696	1.12696	1.27003	2.06788	0.61417	138168	141098	DEFB127	157469		0.170885	FALSE	ENSG00000088782	0.221644	0.139819	18512	19301	FALSE	0.015801	0.03812	0.017807	0.03023	0.017807	0.03023	SHP77
chr20	157219	157719	promoter|chr20:157219-157719	promoter	0.476983	0.476983	0.227513	0.716421	0.317569	157469	141100	DEFB127	157469		0.170885	FALSE	ENSG00000088782	0.221644	0.139819	18512	0	TRUE	0.063014	0.123436	0.030057	1	0.030057	1	SHP77
chr20	168846	169578	intergenic|chr20:168846-169578	intergenic	0.382568	0.382568	0.146358	0.696582	0.210109	169212	141101	DEFB127	157469		0.170885	FALSE	ENSG00000088782	0.221644	0.139819	18512	11743	FALSE	0.026284	0.058733	0.010055	0.017071	0.010055	0.017071	SHP77
chr20	189431	189931	promoter|chr20:189431-189931	promoter	0.429578	0.429578	0.184537	0.581094	0.317569	189681	141102	DEFB128	189681		0.181578	FALSE	ENSG00000185982	0.167933	0.203958	18513	0	TRUE	0.063014	0.123436	0.02707	1	0.02707	1	SHP77
chr20	200346	201160	intergenic|chr20:200346-201160	intergenic	0.386838	0.386838	0.149644	0.730969	0.20472	200753	141103	DEFB128	189681		0.181578	FALSE	ENSG00000185982	0.167933	0.203958	18513	11072	FALSE	0.027917	0.061817	0.010799	0.016537	0.010799	0.016537	SHP77
chr20	208895	209611	intergenic|chr20:208895-209611	intergenic	0.752479	0.752479	0.566225	1.8439	0.30708	209253	141105	DEFB128	189681		0.181578	FALSE	ENSG00000185982	0.167933	0.203958	18513	19572	FALSE	0.015577	0.03766	0.011721	0.017949	0.011721	0.017949	SHP77
chr20	219249	219955	intergenic|chr20:219249-219955	intergenic	0.726176	0.726176	0.527332	1.71724	0.30708	219602	141106	DEFB129	227257		0.282251	FALSE	ENSG00000125903	0.294155	0.235508	18514	7655	FALSE	0.040739	0.08522	0.029584	0.035477	0.029584	0.035477	SHP77
chr20	227007	227507	promoter|chr20:227007-227507	promoter	0.529368	0.529368	0.28023	0.912564	0.30708	227257	141107	DEFB129	227257		0.282251	FALSE	ENSG00000125903	0.294155	0.235508	18514	0	TRUE	0.063014	0.123436	0.033358	1	0.033358	1	SHP77
chr20	266862	267362	intergenic|chr20:266862-267362	intergenic	2.90625	2.90625	8.44632	4.1912	2.01525	267112	141111	DEFB129	227257		0.282251	FALSE	ENSG00000125903	0.294155	0.235508	18514	39855	FALSE	0.007519	0.020286	0.021852	0.026205	0.021852	0.026205	SHP77
chr20	266862	267362	intergenic|chr20:266862-267362	intergenic	2.90625	2.90625	8.44632	4.1912	2.01525	267112	141111	DEFB128	189681		0.181578	FALSE	ENSG00000185982	0.167933	0.203958	18513	77431	FALSE	0.003808	0.011383	0.011068	0.016949	0.011068	0.016949	SHP77
chr20	309403	310341	intergenic|chr20:309403-310341	intergenic	8.66329	8.66329	75.0525	5.5565	13.5072	309872	141114	DEFB129	227257		0.282251	FALSE	ENSG00000125903	0.294155	0.235508	18514	82615	FALSE	0.003564	0.010759	0.030874	0.037024	0.030874	0.037024	SHP77
chr20	309403	310341	intergenic|chr20:309403-310341	intergenic	8.66329	8.66329	75.0525	5.5565	13.5072	309872	141114	DEFB128	189681		0.181578	FALSE	ENSG00000185982	0.167933	0.203958	18513	120191	FALSE	0.002427	0.007765	0.02103	0.032204	0.02103	0.032204	SHP77
chr20	309403	310341	intergenic|chr20:309403-310341	intergenic	8.66329	8.66329	75.0525	5.5565	13.5072	309872	141114	DEFB127	157469		0.170885	FALSE	ENSG00000088782	0.221644	0.139819	18512	152403	FALSE	0.001903	0.006316	0.01649	0.027994	0.01649	0.027994	SHP77
chr20	310347	310847	intergenic|chr20:310347-310847	intergenic	7.30945	7.30945	53.4281	15.445	3.45926	310597	141115	DEFB129	227257		0.282251	FALSE	ENSG00000125903	0.294155	0.235508	18514	83340	FALSE	0.003532	0.010678	0.025817	0.03096	0.025817	0.03096	SHP77
chr20	310347	310847	intergenic|chr20:310347-310847	intergenic	7.30945	7.30945	53.4281	15.445	3.45926	310597	141115	DEFB128	189681		0.181578	FALSE	ENSG00000185982	0.167933	0.203958	18513	120916	FALSE	0.002413	0.007724	0.017634	0.027004	0.017634	0.027004	SHP77
chr20	310347	310847	intergenic|chr20:310347-310847	intergenic	7.30945	7.30945	53.4281	15.445	3.45926	310597	141115	DEFB127	157469		0.170885	FALSE	ENSG00000088782	0.221644	0.139819	18512	153128	FALSE	0.001894	0.00629	0.013845	0.023505	0.013845	0.023505	SHP77
chr20	324043	324733	intergenic|chr20:324043-324733	intergenic	11.0082	11.0082	121.182	16.7752	7.22384	324388	141116	DEFB129	227257		0.282251	FALSE	ENSG00000125903	0.294155	0.235508	18514	97131	FALSE	0.003019	0.009346	0.033237	0.039858	0.033237	0.039858	SHP77
chr20	324043	324733	intergenic|chr20:324043-324733	intergenic	11.0082	11.0082	121.182	16.7752	7.22384	324388	141116	DEFB128	189681		0.181578	FALSE	ENSG00000185982	0.167933	0.203958	18513	134707	FALSE	0.00216	0.007032	0.023777	0.03641	0.023777	0.03641	SHP77
chr20	324043	324733	intergenic|chr20:324043-324733	intergenic	11.0082	11.0082	121.182	16.7752	7.22384	324388	141116	DEFB127	157469		0.170885	FALSE	ENSG00000088782	0.221644	0.139819	18512	166919	FALSE	0.001734	0.005835	0.019089	0.032407	0.019089	0.032407	SHP77
chr20	362474	363838	intergenic|chr20:362474-363838	intergenic	10.7597	10.7597	115.771	12.5814	9.20173	363156	141124	TCF15	610266		0.145819	FALSE	ENSG00000125878	0.221644	0.108633	18524	247110	FALSE	0.00116	0.004148	0.012484	0.017555	0.012484	0.017555	SHP77
chr20	362474	363838	intergenic|chr20:362474-363838	intergenic	10.7597	10.7597	115.771	12.5814	9.20173	363156	141124	DEFB129	227257		0.282251	FALSE	ENSG00000125903	0.294155	0.235508	18514	135899	FALSE	0.00214	0.006978	0.023031	0.027619	0.023031	0.027619	SHP77
chr20	362474	363838	intergenic|chr20:362474-363838	intergenic	10.7597	10.7597	115.771	12.5814	9.20173	363156	141124	DEFB128	189681		0.181578	FALSE	ENSG00000185982	0.167933	0.203958	18513	173475	FALSE	0.001667	0.005643	0.017936	0.027466	0.017936	0.027466	SHP77
chr20	362474	363838	intergenic|chr20:362474-363838	intergenic	10.7597	10.7597	115.771	12.5814	9.20173	363156	141124	DEFB127	157469		0.170885	FALSE	ENSG00000088782	0.221644	0.139819	18512	205687	FALSE	0.0014	0.004866	0.015065	0.025575	0.015065	0.025575	SHP77
chr20	577079	578084	intergenic|chr20:577079-578084	intergenic	1.32431	1.32431	1.75381	2.44764	0.71653	577582	141141	TCF15	610266		0.145819	FALSE	ENSG00000125878	0.221644	0.108633	18524	32684.5	FALSE	0.009213	0.024106	0.0122	0.017156	0.0122	0.017156	SHP77
chr20	602411	602911	intergenic|chr20:602411-602911	intergenic	0.278991	0.278991	0.077836	0.760415	0.10236	602661	141144	TCF15	610266		0.145819	FALSE	ENSG00000125878	0.221644	0.108633	18524	7605	FALSE	0.041013	0.085707	0.011442	0.01609	0.011442	0.01609	SHP77
chr20	610016	610516	promoter|chr20:610016-610516	promoter	0.218867	0.218867	0.047903	0.233992	0.20472	610266	141145	TCF15	610266		0.145819	FALSE	ENSG00000125878	0.221644	0.108633	18524	0	TRUE	0.063014	0.123436	0.013792	1	0.013792	1	SHP77
chr20	610982	611946	intergenic|chr20:610982-611946	intergenic	0.813925	0.813925	0.662474	1.61796	0.40945	611464	141146	TCF15	610266		0.145819	FALSE	ENSG00000125878	0.221644	0.108633	18524	1198	FALSE	0.063014	0.123436	0.051289	0.072122	0.051289	0.072122	SHP77
chr20	645128	645893	intergenic|chr20:645128-645893	intergenic	1.31205	1.31205	1.72148	2.80294	0.61417	645510	141149	SCRT2	676179		0.25542	FALSE	ENSG00000215397	0.221644	0.263162	18526	30668.5	FALSE	0.009833	0.025479	0.012902	0.016747	0.012902	0.016747	SHP77
chr20	672979	673886	genic|chr20:672979-673886	genic	1.16836	1.16836	1.36507	1.90511	0.71653	673432	141152	SCRT2	676179		0.25542	FALSE	ENSG00000215397	0.221644	0.263162	18526	2746.5	FALSE	0.063014	0.123436	0.073624	0.095566	0.073624	0.095566	SHP77
chr20	675929	676429	promoter|chr20:675929-676429	promoter	0.760709	0.760709	0.578678	0.773334	0.748291	676179	141153	SCRT2	676179		0.25542	FALSE	ENSG00000215397	0.221644	0.263162	18526	0	TRUE	0.063014	0.123436	0.047936	1	0.047936	1	SHP77
chr20	688739	689676	intergenic|chr20:688739-689676	intergenic	1.54385	1.54385	2.38347	2.91061	0.81889	689208	141154	SCRT2	676179		0.25542	FALSE	ENSG00000215397	0.221644	0.263162	18526	13028.5	FALSE	0.023631	0.053658	0.036483	0.047356	0.036483	0.047356	SHP77
chr20	843845	845224	genic|chr20:843845-845224	genic	9.78121	9.78121	95.672	16.5747	5.77217	844534	141171	RSPO4	1002264		0.291203	FALSE	ENSG00000101282	0.278646	0.263162	18530	157730	FALSE	0.001838	0.00613	0.017974	0.027104	0.017974	0.027104	SHP77
chr20	843845	845224	genic|chr20:843845-845224	genic	9.78121	9.78121	95.672	16.5747	5.77217	844534	141171	ANGPT4	916334		0.295364	FALSE	ENSG00000101280	0.438692	0.172385	18529	71799.5	FALSE	0.004115	0.012156	0.040245	0.071628	0.040245	0.071628	SHP77
chr20	843845	845224	genic|chr20:843845-845224	genic	9.78121	9.78121	95.672	16.5747	5.77217	844534	141171	SCRT2	676179		0.25542	FALSE	ENSG00000215397	0.221644	0.263162	18526	168356	FALSE	0.001719	0.005792	0.016813	0.021824	0.016813	0.021824	SHP77
chr20	843845	845224	genic|chr20:843845-845224	genic	9.78121	9.78121	95.672	16.5747	5.77217	844534	141171	TCF15	610266		0.145819	FALSE	ENSG00000125878	0.221644	0.108633	18524	234268	FALSE	0.001225	0.004345	0.011986	0.016855	0.011986	0.016855	SHP77
chr20	916084	916584	promoter|chr20:916084-916584	promoter	0.714296	0.714296	0.510219	1.66152	0.30708	916334	141180	ANGPT4	916334		0.295364	FALSE	ENSG00000101280	0.438692	0.172385	18529	0	TRUE	0.063014	0.123436	0.045011	1	0.045011	1	SHP77
chr20	922533	923227	intergenic|chr20:922533-923227	intergenic	0.236989	0.236989	0.056164	0.548689	0.10236	922880	141181	ANGPT4	916334		0.295364	FALSE	ENSG00000101280	0.438692	0.172385	18529	6546	FALSE	0.047821	0.097648	0.011333	0.02017	0.011333	0.02017	SHP77
chr20	1001344	1001844	promoter|chr20:1001344-1001844	promoter	1.01018	1.01018	1.02046	1.66152	0.61417	1001594	141188	RSPO4	1002264		0.291203	FALSE	ENSG00000101282	0.278646	0.263162	18530	670	TRUE	0.063014	0.123436	0.063656	1	0.063656	1	SHP77
chr20	1002014	1002514	promoter|chr20:1002014-1002514	promoter	0.321558	0.321558	0.1034	0.505079	0.20472	1002264	141189	RSPO4	1002264		0.291203	FALSE	ENSG00000101282	0.278646	0.263162	18530	0	TRUE	0.063014	0.123436	0.020263	1	0.020263	1	SHP77
chr20	1005572	1006342	intergenic|chr20:1005572-1006342	intergenic	1.65235	1.65235	2.73027	3.33412	0.81889	1005957	141190	RSPO4	1002264		0.291203	FALSE	ENSG00000101282	0.278646	0.263162	18530	3693	FALSE	0.063014	0.123436	0.104122	0.15701	0.104122	0.15701	SHP77
chr20	1033668	1034839	intergenic|chr20:1033668-1034839	intergenic	2.31991	2.31991	5.38201	4.15616	1.29495	1.03425e+06	141193	RSPO4	1002264		0.291203	FALSE	ENSG00000101282	0.278646	0.263162	18530	31989.5	FALSE	0.009418	0.024561	0.021848	0.032946	0.021848	0.032946	SHP77
chr20	1114009	1114509	intergenic|chr20:1114009-1114509	intergenic	7.94254	7.94254	63.0839	8.18326	7.70889	1114259	141199	RAD21L1	1226119		0.145287	FALSE	ENSG00000244588	0.286364	0.082333	18534	111860	FALSE	0.002613	0.008266	0.020752	0.034932	0.020752	0.034932	SHP77
chr20	1114009	1114509	intergenic|chr20:1114009-1114509	intergenic	7.94254	7.94254	63.0839	8.18326	7.70889	1114259	141199	RSPO4	1002264		0.291203	FALSE	ENSG00000101282	0.278646	0.263162	18530	111995	FALSE	0.00261	0.008257	0.020727	0.031254	0.020727	0.031254	SHP77
chr20	1114009	1114509	intergenic|chr20:1114009-1114509	intergenic	7.94254	7.94254	63.0839	8.18326	7.70889	1114259	141199	ANGPT4	916334		0.295364	FALSE	ENSG00000101280	0.438692	0.172385	18529	197925	FALSE	0.001456	0.005031	0.011567	0.020587	0.011567	0.020587	SHP77
chr20	1216988	1217488	intergenic|chr20:1216988-1217488	intergenic	0.751887	0.751887	0.565334	0.920485	0.61417	1217238	141210	RAD21L1	1226119		0.145287	FALSE	ENSG00000244588	0.286364	0.082333	18534	8881	FALSE	0.03499	0.074889	0.026308	0.044285	0.026308	0.044285	SHP77
chr20	1225869	1226369	promoter|chr20:1225869-1226369	promoter	0.415954	0.415954	0.173018	0.845143	0.20472	1226119	141211	RAD21L1	1226119		0.145287	FALSE	ENSG00000244588	0.286364	0.082333	18534	0	TRUE	0.063014	0.123436	0.026211	1	0.026211	1	SHP77
chr20	1274457	1275553	genic|chr20:1274457-1275553	genic	6.17991	6.17991	38.1913	7.40576	5.15697	1275005	141213	RAD21L1	1226119		0.145287	FALSE	ENSG00000244588	0.286364	0.082333	18534	48886	FALSE	0.0061	0.016983	0.037695	0.063453	0.037695	0.063453	SHP77
chr20	1281303	1282054	genic|chr20:1281303-1282054	genic	3.36058	3.36058	11.2935	3.45325	3.2704	1.28168e+06	141214	RAD21L1	1226119		0.145287	FALSE	ENSG00000244588	0.286364	0.082333	18534	55559.5	FALSE	0.00535	0.015194	0.01798	0.030267	0.01798	0.030267	SHP77
chr20	1324833	1326053	intergenic|chr20:1324833-1326053	intergenic	13.137	13.137	172.58	10.1579	16.9897	1325443	141222	SIRPD	1557697		0.275477	FALSE	ENSG00000125900	0.252758	0.263162	18540	232254	FALSE	0.001236	0.004378	0.016241	0.036425	0.016241	0.036425	SHP77
chr20	1324833	1326053	intergenic|chr20:1324833-1326053	intergenic	13.137	13.137	172.58	10.1579	16.9897	1325443	141222	RAD21L1	1226119		0.145287	FALSE	ENSG00000244588	0.286364	0.082333	18534	99324	FALSE	0.002951	0.009166	0.038768	0.065258	0.038768	0.065258	SHP77
chr20	1324833	1326053	intergenic|chr20:1324833-1326053	intergenic	13.137	13.137	172.58	10.1579	16.9897	1325443	141222	RSPO4	1002264		0.291203	FALSE	ENSG00000101282	0.278646	0.263162	18530	323179	FALSE	0.000881	0.003284	0.011579	0.01746	0.011579	0.01746	SHP77
chr20	1324833	1326053	intergenic|chr20:1324833-1326053	intergenic	13.137	13.137	172.58	10.1579	16.9897	1325443	141222	ANGPT4	916334		0.295364	FALSE	ENSG00000101280	0.438692	0.172385	18529	409109	FALSE	0.000692	0.002675	0.009095	0.016187	0.009095	0.016187	SHP77
chr20	1466154	1467187	genic|chr20:1466154-1467187	genic	8.1653	8.1653	66.6721	12.3167	5.41314	1.46667e+06	141232	SIRPD	1557697		0.275477	FALSE	ENSG00000125900	0.252758	0.263162	18540	91026.5	FALSE	0.003227	0.009889	0.026348	0.059092	0.026348	0.059092	SHP77
chr20	1466154	1467187	genic|chr20:1466154-1467187	genic	8.1653	8.1653	66.6721	12.3167	5.41314	1.46667e+06	141232	RAD21L1	1226119		0.145287	FALSE	ENSG00000244588	0.286364	0.082333	18534	240552	FALSE	0.001193	0.004246	0.009738	0.016393	0.009738	0.016393	SHP77
chr20	1532829	1533976	intergenic|chr20:1532829-1533976	intergenic	0.956141	0.956141	0.914206	1.48852	0.61417	1.5334e+06	141237	SIRPD	1557697		0.275477	FALSE	ENSG00000125900	0.252758	0.263162	18540	24294.5	FALSE	0.012483	0.031204	0.011936	0.026769	0.011936	0.026769	SHP77
chr20	1557447	1557947	promoter|chr20:1557447-1557947	promoter	0.826355	0.826355	0.682863	0.912564	0.748291	1557697	141238	SIRPD	1557697		0.275477	FALSE	ENSG00000125900	0.252758	0.263162	18540	0	TRUE	0.063014	0.123436	0.052072	1	0.052072	1	SHP77
chr20	1776768	1777662	intergenic|chr20:1776768-1777662	intergenic	3.7602	3.7602	14.1391	4.82644	2.92951	1777215	141247	SIRPA	1894166		0.126682	FALSE	ENSG00000198053	0.315252	0.061817	18543	116951	FALSE	0.002496	0.007952	0.009387	0.019721	0.009387	0.019721	SHP77
chr20	1874883	1875383	intergenic|chr20:1874883-1875383	intergenic	0.540167	0.540167	0.29178	0.570094	0.51181	1875133	141252	SIRPA	1894166		0.126682	FALSE	ENSG00000198053	0.315252	0.061817	18543	19033	FALSE	0.016029	0.038586	0.008658	0.01819	0.008658	0.01819	SHP77
chr20	1883900	1884400	intergenic|chr20:1883900-1884400	intergenic	0.388202	0.388202	0.150701	0.490754	0.30708	1884150	141253	SIRPA	1894166		0.126682	FALSE	ENSG00000198053	0.315252	0.061817	18543	10016	FALSE	0.030935	0.06745	0.012009	0.02523	0.012009	0.02523	SHP77
chr20	1893916	1894416	promoter|chr20:1893916-1894416	promoter	0.432227	0.432227	0.18682	0.912564	0.20472	1894166	141254	SIRPA	1894166		0.126682	FALSE	ENSG00000198053	0.315252	0.061817	18543	0	TRUE	0.063014	0.123436	0.027237	1	0.027237	1	SHP77
chr20	1900256	1900756	genic|chr20:1900256-1900756	genic	0.688606	0.688606	0.474178	4.63246	0.10236	1900506	141255	SIRPA	1894166		0.126682	FALSE	ENSG00000198053	0.315252	0.061817	18543	6340	FALSE	0.049413	0.100402	0.034026	0.071487	0.034026	0.071487	SHP77
chr20	1934834	1936100	genic|chr20:1934834-1936100	genic	1.53288	1.53288	2.34973	2.55059	0.92125	1935467	141257	SIRPA	1894166		0.126682	FALSE	ENSG00000198053	0.315252	0.061817	18543	41301	FALSE	0.007249	0.019666	0.011112	0.023347	0.011112	0.023347	SHP77
chr20	1965601	1966518	intergenic|chr20:1965601-1966518	intergenic	1.45304	1.45304	2.11131	2.94658	0.71653	1.96606e+06	141259	PDYN	1994285		0.298921	FALSE	ENSG00000101327	0.328922	0.235508	18544	28225.5	FALSE	0.010706	0.027387	0.015556	0.029343	0.015556	0.029343	SHP77
chr20	1994035	1994535	promoter|chr20:1994035-1994535	promoter	0.588118	0.588118	0.345883	1.08916	0.317569	1994285	141260	PDYN	1994285		0.298921	FALSE	ENSG00000101327	0.328922	0.235508	18544	0	TRUE	0.063014	0.123436	0.03706	1	0.03706	1	SHP77
chr20	2005723	2007102	intergenic|chr20:2005723-2007102	intergenic	1.31414	1.31414	1.72696	3.37422	0.51181	2.00641e+06	141261	PDYN	1994285		0.298921	FALSE	ENSG00000101327	0.328922	0.235508	18544	12127.5	FALSE	0.025431	0.05711	0.03342	0.063039	0.03342	0.063039	SHP77
chr20	2794635	2795331	genic|chr20:2794635-2795331	genic	0.647223	0.647223	0.418898	1.02307	0.40945	2794983	141310	CPXM1	2800646		0.222128	FALSE	ENSG00000088882	0.135174	0.340753	18554	5663	FALSE	0.055471	0.110765	0.035902	0.043629	0.035902	0.043629	SHP77
chr20	2800396	2800896	promoter|chr20:2800396-2800896	promoter	0.693543	0.693543	0.481002	0.581094	0.827752	2800646	141311	CPXM1	2800646		0.222128	FALSE	ENSG00000088882	0.135174	0.340753	18554	0	TRUE	0.063014	0.123436	0.043703	1	0.043703	1	SHP77
chr20	2805941	2806771	intergenic|chr20:2805941-2806771	intergenic	0.49792	0.49792	0.247924	1.21104	0.20472	2806356	141312	CPXM1	2800646		0.222128	FALSE	ENSG00000088882	0.135174	0.340753	18554	5710	FALSE	0.055003	0.109972	0.027387	0.033282	0.027387	0.033282	SHP77
chr20	2851794	2852917	genic|chr20:2851794-2852917	genic	0.905494	0.905494	0.819919	2.00249	0.40945	2.85236e+06	141317	PTPRA	2864194		0.277025	FALSE	ENSG00000132670	0.189442	0.353794	18559	11838.5	FALSE	0.026067	0.058321	0.023604	0.019889	0.023604	0.019889	SHP77
chr20	2861297	2862007	genic|chr20:2861297-2862007	genic	0.557989	0.557989	0.311352	0.760415	0.40945	2861652	141318	PTPRA	2864194		0.277025	FALSE	ENSG00000132670	0.189442	0.353794	18559	2542	FALSE	0.063014	0.123436	0.035161	0.029628	0.035161	0.029628	SHP77
chr20	2863944	2864444	promoter|chr20:2863944-2864444	promoter	0.760709	0.760709	0.578678	0.773334	0.748291	2864194	141319	PTPRA	2864194		0.277025	FALSE	ENSG00000132670	0.189442	0.353794	18559	0	TRUE	0.063014	0.123436	0.047936	1	0.047936	1	SHP77
chr20	2872286	2873116	genic|chr20:2872286-2873116	genic	4.24548	4.24548	18.0241	4.1912	4.30047	2872701	141320	PTPRA	2864194		0.277025	FALSE	ENSG00000132670	0.189442	0.353794	18559	8507	FALSE	0.036566	0.077745	0.15524	0.130811	0.15524	0.130811	SHP77
chr20	2872286	2873116	genic|chr20:2872286-2873116	genic	4.24548	4.24548	18.0241	4.1912	4.30047	2872701	141320	CPXM1	2800646		0.222128	FALSE	ENSG00000088882	0.135174	0.340753	18554	72055	FALSE	0.0041	0.012118	0.017405	0.021151	0.017405	0.021151	SHP77
chr20	2873172	2873992	genic|chr20:2873172-2873992	genic	7.58551	7.58551	57.5399	11.383	5.05492	2873582	141321	PTPRA	2864194		0.277025	FALSE	ENSG00000132670	0.189442	0.353794	18559	9388	FALSE	0.033056	0.071358	0.250744	0.211287	0.250744	0.211287	SHP77
chr20	2873172	2873992	genic|chr20:2873172-2873992	genic	7.58551	7.58551	57.5399	11.383	5.05492	2873582	141321	CPXM1	2800646		0.222128	FALSE	ENSG00000088882	0.135174	0.340753	18554	72936	FALSE	0.004049	0.011991	0.030713	0.037323	0.030713	0.037323	SHP77
chr20	3165493	3166376	genic|chr20:3165493-3166376	genic	9.64014	9.64014	92.9323	5.5565	16.725	3.16593e+06	141339	C20orf194	3407662		0.198998	FALSE	ENSG00000088854	0.278646	0.139819	18570	241728	FALSE	0.001187	0.004228	0.01144	0.018683	0.01144	0.018683	SHP77
chr20	3222775	3223938	genic|chr20:3222775-3223938	genic	21.0042	21.0042	441.175	14.2919	30.8688	3.22336e+06	141348	C20orf194	3407662		0.198998	FALSE	ENSG00000088854	0.278646	0.139819	18570	184306	FALSE	0.001567	0.005353	0.032907	0.053741	0.032907	0.053741	SHP77
chr20	3222775	3223938	genic|chr20:3222775-3223938	genic	21.0042	21.0042	441.175	14.2919	30.8688	3.22336e+06	141348	CPXM1	2800646		0.222128	FALSE	ENSG00000088882	0.135174	0.340753	18554	422710	FALSE	0.000669	0.0026	0.014062	0.017089	0.014062	0.017089	SHP77
chr20	3407412	3407912	promoter|chr20:3407412-3407912	promoter	0.330629	0.330629	0.109316	0.355985	0.30708	3407662	141365	C20orf194	3407662		0.198998	FALSE	ENSG00000088854	0.278646	0.139819	18570	0	TRUE	0.063014	0.123436	0.020834	1	0.020834	1	SHP77
chr20	3420170	3420911	intergenic|chr20:3420170-3420911	intergenic	0.927821	0.927821	0.860852	2.10246	0.40945	3.42054e+06	141366	C20orf194	3407662		0.198998	FALSE	ENSG00000088854	0.278646	0.139819	18570	12878.5	FALSE	0.023913	0.054201	0.022187	0.036234	0.022187	0.036234	SHP77
chr20	3651124	3651624	intergenic|chr20:3651124-3651624	intergenic	2.22474	2.22474	4.94948	1.43079	3.45926	3651374	141371	ADAM33	3682690		0.257621	FALSE	ENSG00000149451	0.342906	0.172385	18573	31316	FALSE	0.009625	0.02502	0.021413	0.019697	0.021413	0.019697	SHP77
chr20	3651783	3652671	intergenic|chr20:3651783-3652671	intergenic	3.30032	3.30032	10.8921	2.00249	5.43928	3652227	141372	ADAM33	3682690		0.257621	FALSE	ENSG00000149451	0.342906	0.172385	18573	30463	FALSE	0.009901	0.025629	0.032677	0.030058	0.032677	0.030058	SHP77
chr20	3654269	3655252	intergenic|chr20:3654269-3655252	intergenic	6.39483	6.39483	40.8939	7.58832	5.38906	3.65476e+06	141373	HSPA12B	3732669		0.223846	FALSE	ENSG00000132622	0.335817	0.139819	18575	77908.5	FALSE	0.003784	0.011322	0.024201	0.021988	0.024201	0.021988	SHP77
chr20	3654269	3655252	intergenic|chr20:3654269-3655252	intergenic	6.39483	6.39483	40.8939	7.58832	5.38906	3.65476e+06	141373	ADAM33	3682690		0.257621	FALSE	ENSG00000149451	0.342906	0.172385	18573	27929.5	FALSE	0.010822	0.02764	0.069205	0.063659	0.069205	0.063659	SHP77
chr20	3658739	3659483	genic|chr20:3658739-3659483	genic	2.37138	2.37138	5.62344	3.05867	1.83852	3659111	141374	ADAM33	3682690		0.257621	FALSE	ENSG00000149451	0.342906	0.172385	18573	23579	FALSE	0.012871	0.032026	0.030523	0.028077	0.030523	0.028077	SHP77
chr20	3665942	3666668	intergenic|chr20:3665942-3666668	intergenic	1.79835	1.79835	3.23408	1.81079	1.78601	3666305	141377	ADAM33	3682690		0.257621	FALSE	ENSG00000149451	0.342906	0.172385	18573	16385	FALSE	0.018687	0.043957	0.033605	0.030912	0.033605	0.030912	SHP77
chr20	3669919	3670931	genic|chr20:3669919-3670931	genic	1.90158	1.90158	3.61601	3.5326	1.02361	3670425	141378	ADAM33	3682690		0.257621	FALSE	ENSG00000149451	0.342906	0.172385	18573	12265	FALSE	0.025139	0.056552	0.047804	0.043973	0.047804	0.043973	SHP77
chr20	3676563	3677063	genic|chr20:3676563-3677063	genic	1.12661	1.12661	1.26926	2.47993	0.51181	3676813	141379	ADAM33	3682690		0.257621	FALSE	ENSG00000149451	0.342906	0.172385	18573	5877	FALSE	0.053403	0.107249	0.060165	0.055343	0.060165	0.055343	SHP77
chr20	3682440	3682940	promoter|chr20:3682440-3682940	promoter	0.495568	0.495568	0.245588	0.773334	0.317569	3682690	141380	ADAM33	3682690		0.257621	FALSE	ENSG00000149451	0.342906	0.172385	18573	0	TRUE	0.063014	0.123436	0.031228	1	0.031228	1	SHP77
chr20	3686715	3687215	genic|chr20:3686715-3687215	genic	0.477815	0.477815	0.228307	1.11522	0.20472	3686965	141381	ADAM33	3682690		0.257621	FALSE	ENSG00000149451	0.342906	0.172385	18573	4275	FALSE	0.063014	0.123436	0.030109	0.027696	0.030109	0.027696	SHP77
chr20	3688967	3689778	genic|chr20:3688967-3689778	genic	0.797462	0.797462	0.635946	1.5532	0.409441	3.68937e+06	141382	ADAM33	3682690		0.257621	FALSE	ENSG00000149451	0.342906	0.172385	18573	6682.5	FALSE	0.046821	0.095911	0.037338	0.034346	0.037338	0.034346	SHP77
chr20	3732419	3732919	promoter|chr20:3732419-3732919	promoter	0.293241	0.293241	0.08599	0.420038	0.20472	3732669	141389	HSPA12B	3732669		0.223846	FALSE	ENSG00000132622	0.335817	0.139819	18575	0	TRUE	0.063014	0.123436	0.018478	1	0.018478	1	SHP77
chr20	3739558	3740285	genic|chr20:3739558-3740285	genic	0.869626	0.869626	0.756249	1.05543	0.71653	3.73992e+06	141390	HSPA12B	3732669		0.223846	FALSE	ENSG00000132622	0.335817	0.139819	18575	7252.5	FALSE	0.043056	0.089319	0.037443	0.034019	0.037443	0.034019	SHP77
chr20	3749696	3750386	genic|chr20:3749696-3750386	genic	1.5115	1.5115	2.28464	2.47993	0.92125	3750041	141392	HSPA12B	3732669		0.223846	FALSE	ENSG00000132622	0.335817	0.139819	18575	17372	FALSE	0.0176	0.041776	0.026602	0.02417	0.026602	0.02417	SHP77
chr20	3799414	3800162	genic|chr20:3799414-3800162	genic	10.4482	10.4482	109.164	13.3846	8.15595	3799788	141400	HSPA12B	3732669		0.223846	FALSE	ENSG00000132622	0.335817	0.139819	18575	67119	FALSE	0.004409	0.01289	0.046063	0.041851	0.046063	0.041851	SHP77
chr20	3799414	3800162	genic|chr20:3799414-3800162	genic	10.4482	10.4482	109.164	13.3846	8.15595	3799788	141400	ADAM33	3682690		0.257621	FALSE	ENSG00000149451	0.342906	0.172385	18573	117098	FALSE	0.002493	0.007943	0.026049	0.023961	0.026049	0.023961	SHP77
chr20	3811318	3812171	genic|chr20:3811318-3812171	genic	7.14491	7.14491	51.0497	5.3607	9.52295	3.81174e+06	141402	HSPA12B	3732669		0.223846	FALSE	ENSG00000132622	0.335817	0.139819	18575	79075.5	FALSE	0.003727	0.011177	0.026631	0.024196	0.026631	0.024196	SHP77
chr20	3818032	3818855	intergenic|chr20:3818032-3818855	intergenic	6.84415	6.84415	46.8423	9.60689	4.87591	3.81844e+06	141403	HSPA12B	3732669		0.223846	FALSE	ENSG00000132622	0.335817	0.139819	18575	85774.5	FALSE	0.003429	0.010413	0.023471	0.021325	0.023471	0.021325	SHP77
chr20	4171688	4172872	genic|chr20:4171688-4172872	genic	6.29259	6.29259	39.5967	11.5407	3.43105	4172280	141427	ADRA1D	4249012		0.146255	FALSE	ENSG00000171873	0.294155	0.082333	18586	76732	FALSE	0.003844	0.011473	0.024188	0.046591	0.024188	0.046591	SHP77
chr20	4215715	4216215	intergenic|chr20:4215715-4216215	intergenic	1.04603	1.04603	1.09418	2.13787	0.51181	4215965	141431	ADRA1D	4249012		0.146255	FALSE	ENSG00000171873	0.294155	0.082333	18586	33047	FALSE	0.009109	0.023876	0.009528	0.018354	0.009528	0.018354	SHP77
chr20	4220823	4221803	genic|chr20:4220823-4221803	genic	0.912797	0.912797	0.833198	2.03492	0.40945	4221313	141432	ADRA1D	4249012		0.146255	FALSE	ENSG00000171873	0.294155	0.082333	18586	27699	FALSE	0.010914	0.02784	0.009963	0.01919	0.009963	0.01919	SHP77
chr20	4226699	4227471	genic|chr20:4226699-4227471	genic	0.622431	0.622431	0.38742	1.8439	0.210109	4227085	141434	ADRA1D	4249012		0.146255	FALSE	ENSG00000171873	0.294155	0.082333	18586	21927	FALSE	0.013866	0.034116	0.00863	0.016624	0.00863	0.016624	SHP77
chr20	4248762	4249262	promoter|chr20:4248762-4249262	promoter	0.24746	0.24746	0.061236	0.299122	0.20472	4249012	141435	ADRA1D	4249012		0.146255	FALSE	ENSG00000171873	0.294155	0.082333	18586	0	TRUE	0.063014	0.123436	0.015594	1	0.015594	1	SHP77
chr20	4257383	4258244	intergenic|chr20:4257383-4258244	intergenic	0.312953	0.312953	0.09794	0.956814	0.10236	4.25781e+06	141436	ADRA1D	4249012		0.146255	FALSE	ENSG00000171873	0.294155	0.082333	18586	8801.5	FALSE	0.035313	0.075477	0.011051	0.021287	0.011051	0.021287	SHP77
chr20	4289124	4290321	intergenic|chr20:4289124-4290321	intergenic	2.84024	2.84024	8.06696	5.99901	1.34472	4.28972e+06	141438	ADRA1D	4249012		0.146255	FALSE	ENSG00000171873	0.294155	0.082333	18586	40710.5	FALSE	0.007357	0.019914	0.020896	0.04025	0.020896	0.04025	SHP77
chr20	4684506	4685280	intergenic|chr20:4684506-4685280	intergenic	1.65318	1.65318	2.73301	2.87491	0.950643	4684893	141455	PRND	4721853		0.298921	FALSE	ENSG00000171864	0.328922	0.235508	18588	36960	FALSE	0.008123	0.021661	0.013428	0.019649	0.013428	0.019649	SHP77
chr20	4686699	4687534	genic|chr20:4686699-4687534	genic	2.78015	2.78015	7.72922	2.41422	3.20154	4.68712e+06	141457	PRND	4721853		0.298921	FALSE	ENSG00000171864	0.328922	0.235508	18588	34736.5	FALSE	0.008656	0.022863	0.024064	0.035211	0.024064	0.035211	SHP77
chr20	4704256	4705046	intergenic|chr20:4704256-4705046	intergenic	0.74468	0.74468	0.554548	1.0835	0.51181	4704651	141458	PRND	4721853		0.298921	FALSE	ENSG00000171864	0.328922	0.235508	18588	17202	FALSE	0.017778	0.042135	0.013239	0.019372	0.013239	0.019372	SHP77
chr20	4720627	4721331	intergenic|chr20:4720627-4721331	intergenic	1.01237	1.01237	1.02489	2.00249	0.51181	4720979	141459	PRND	4721853		0.298921	FALSE	ENSG00000171864	0.328922	0.235508	18588	874	FALSE	0.063014	0.123436	0.063794	0.093346	0.063794	0.093346	SHP77
chr20	4721603	4722103	promoter|chr20:4721603-4722103	promoter	0.658659	0.658659	0.433832	1.3661	0.317569	4721853	141460	PRND	4721853		0.298921	FALSE	ENSG00000171864	0.328922	0.235508	18588	0	TRUE	0.063014	0.123436	0.041505	1	0.041505	1	SHP77
chr20	4732275	4733355	genic|chr20:4732275-4733355	genic	0.765392	0.765392	0.585825	1.43079	0.409441	4732815	141461	PRND	4721853		0.298921	FALSE	ENSG00000171864	0.328922	0.235508	18588	10962	FALSE	0.028204	0.062357	0.021587	0.031587	0.021587	0.031587	SHP77
chr20	4760236	4761479	intergenic|chr20:4760236-4761479	intergenic	2.53556	2.53556	6.42905	4.35003	1.47793	4.76086e+06	141465	PRND	4721853		0.298921	FALSE	ENSG00000171864	0.328922	0.235508	18588	39004.5	FALSE	0.007687	0.02067	0.01949	0.028519	0.01949	0.028519	SHP77
chr20	4896909	4898071	genic|chr20:4896909-4898071	genic	6.89261	6.89261	47.5081	6.1239	7.75782	4897490	141480	PRND	4721853		0.298921	FALSE	ENSG00000171864	0.328922	0.235508	18588	175637	FALSE	0.001646	0.005582	0.011345	0.0166	0.011345	0.0166	SHP77
chr20	4937186	4938258	genic|chr20:4937186-4938258	genic	9.36586	9.36586	87.7194	7.58832	11.5598	4937722	141487	PRND	4721853		0.298921	FALSE	ENSG00000171864	0.328922	0.235508	18588	215869	FALSE	0.001333	0.004665	0.01248	0.018262	0.01248	0.018262	SHP77
chr20	5118990	5120306	genic|chr20:5118990-5120306	genic	24.8456	24.8456	617.302	26.3041	23.4679	5119648	141500	PRND	4721853		0.298921	FALSE	ENSG00000171864	0.328922	0.235508	18588	397795	FALSE	0.000712	0.002741	0.017702	0.025902	0.017702	0.025902	SHP77
chr20	5118990	5120306	genic|chr20:5118990-5120306	genic	24.8456	24.8456	617.302	26.3041	23.4679	5119648	141500	PROKR2	5316732		0.257621	FALSE	ENSG00000101292	0.342906	0.172385	18595	197084	FALSE	0.001463	0.00505	0.036343	0.063086	0.036343	0.063086	SHP77
chr20	5118990	5120306	genic|chr20:5118990-5120306	genic	24.8456	24.8456	617.302	26.3041	23.4679	5119648	141500	LINC00658	5445748		0.220314	FALSE	ENSG00000226995	0.221644	0.203958	18596	326100	FALSE	0.000873	0.003258	0.021698	0.020792	0.021698	0.020792	SHP77
chr20	5316482	5316982	promoter|chr20:5316482-5316982	promoter	0.415954	0.415954	0.173018	0.845143	0.20472	5316732	141510	PROKR2	5316732		0.257621	FALSE	ENSG00000101292	0.342906	0.172385	18595	0	TRUE	0.063014	0.123436	0.026211	1	0.026211	1	SHP77
chr20	5433694	5434595	genic|chr20:5433694-5434595	genic	0.780062	0.780062	0.608497	0.990762	0.61417	5.43414e+06	141517	LINC00658	5445748		0.220314	FALSE	ENSG00000226995	0.221644	0.203958	18596	11603.5	FALSE	0.026608	0.059347	0.020756	0.019889	0.020756	0.019889	SHP77
chr20	5445498	5445998	promoter|chr20:5445498-5445998	promoter	0.364058	0.364058	0.132538	0.647413	0.20472	5445748	141518	LINC00658	5445748		0.220314	FALSE	ENSG00000226995	0.221644	0.203958	18596	0	TRUE	0.063014	0.123436	0.022941	1	0.022941	1	SHP77
chr20	5448376	5449355	intergenic|chr20:5448376-5449355	intergenic	0.868203	0.868203	0.753776	0.920485	0.81889	5.44887e+06	141519	LINC00658	5445748		0.220314	FALSE	ENSG00000226995	0.221644	0.203958	18596	3117.5	FALSE	0.063014	0.123436	0.054709	0.052425	0.054709	0.052425	SHP77
chr20	5453728	5454228	intergenic|chr20:5453728-5454228	intergenic	0.838526	0.838526	0.703126	1.71724	0.40945	5453978	141520	LINC00658	5445748		0.220314	FALSE	ENSG00000226995	0.221644	0.203958	18596	8230	FALSE	0.037827	0.080016	0.031719	0.030395	0.031719	0.030395	SHP77
chr20	5462740	5463699	intergenic|chr20:5462740-5463699	intergenic	3.80844	3.80844	14.5042	4.26583	3.40009	5.46322e+06	141521	LINC00658	5445748		0.220314	FALSE	ENSG00000226995	0.221644	0.203958	18596	17471.5	FALSE	0.017497	0.041569	0.066638	0.063856	0.066638	0.063856	SHP77
chr20	5464474	5465385	intergenic|chr20:5464474-5465385	intergenic	2.42771	2.42771	5.89379	2.80294	2.10272	5.46493e+06	141522	LINC00658	5445748		0.220314	FALSE	ENSG00000226995	0.221644	0.203958	18596	19181.5	FALSE	0.015902	0.038326	0.038604	0.036993	0.038604	0.036993	SHP77
chr20	5469104	5469890	intergenic|chr20:5469104-5469890	intergenic	3.56117	3.56117	12.6819	3.17652	3.9924	5469497	141523	LINC00658	5445748		0.220314	FALSE	ENSG00000226995	0.221644	0.203958	18596	23749	FALSE	0.012777	0.031827	0.045501	0.043602	0.045501	0.043602	SHP77
chr20	5470885	5471868	intergenic|chr20:5470885-5471868	intergenic	5.24472	5.24472	27.5071	4.90712	5.60555	5.47138e+06	141524	PROKR2	5316732		0.257621	FALSE	ENSG00000101292	0.342906	0.172385	18595	154644	FALSE	0.001875	0.006236	0.009835	0.017072	0.009835	0.017072	SHP77
chr20	5470885	5471868	intergenic|chr20:5470885-5471868	intergenic	5.24472	5.24472	27.5071	4.90712	5.60555	5.47138e+06	141524	LINC00658	5445748		0.220314	FALSE	ENSG00000226995	0.221644	0.203958	18596	25628.5	FALSE	0.011818	0.029786	0.061984	0.059396	0.061984	0.059396	SHP77
chr20	5480786	5481602	intergenic|chr20:5480786-5481602	intergenic	7.6123	7.6123	57.9471	6.1239	9.46245	5481194	141526	PROKR2	5316732		0.257621	FALSE	ENSG00000101292	0.342906	0.172385	18595	164462	FALSE	0.001761	0.005911	0.013402	0.023264	0.013402	0.023264	SHP77
chr20	5480786	5481602	intergenic|chr20:5480786-5481602	intergenic	7.6123	7.6123	57.9471	6.1239	9.46245	5481194	141526	LINC00658	5445748		0.220314	FALSE	ENSG00000226995	0.221644	0.203958	18596	35446	FALSE	0.008478	0.022464	0.064538	0.061844	0.064538	0.061844	SHP77
chr20	5482777	5483587	intergenic|chr20:5482777-5483587	intergenic	11.046	11.046	122.013	6.65084	18.3456	5483182	141527	PROKR2	5316732		0.257621	FALSE	ENSG00000101292	0.342906	0.172385	18595	166450	FALSE	0.001739	0.005849	0.01921	0.033345	0.01921	0.033345	SHP77
chr20	5482777	5483587	intergenic|chr20:5482777-5483587	intergenic	11.046	11.046	122.013	6.65084	18.3456	5483182	141527	LINC00658	5445748		0.220314	FALSE	ENSG00000226995	0.221644	0.203958	18596	37434	FALSE	0.008017	0.021422	0.088559	0.084862	0.088559	0.084862	SHP77
chr20	5484299	5484999	intergenic|chr20:5484299-5484999	intergenic	3.45487	3.45487	11.9362	2.06788	5.77217	5484649	141528	LINC00658	5445748		0.220314	FALSE	ENSG00000226995	0.221644	0.203958	18596	38901	FALSE	0.007708	0.020718	0.026629	0.025518	0.026629	0.025518	SHP77
chr20	6164324	6165925	intergenic|chr20:6164324-6165925	intergenic	18.3281	18.3281	335.92	9.09474	36.9356	6.16512e+06	141561	CASC20	6426731		0.226967	FALSE	ENSG00000229876	0.146303	0.326091	18607	261606	FALSE	0.001094	0.003947	0.020059	0.038768	0.020059	0.038768	SHP77
chr20	6289731	6290641	intergenic|chr20:6289731-6290641	intergenic	7.48394	7.48394	56.0093	7.10215	7.88625	6290186	141572	CASC20	6426731		0.226967	FALSE	ENSG00000229876	0.146303	0.326091	18607	136545	FALSE	0.00213	0.006949	0.015942	0.030811	0.015942	0.030811	SHP77
chr20	6400454	6401631	intergenic|chr20:6400454-6401631	intergenic	0.846095	0.846095	0.715877	1.74842	0.409441	6.40104e+06	141580	CASC20	6426731		0.226967	FALSE	ENSG00000229876	0.146303	0.326091	18607	25688.5	FALSE	0.01179	0.029726	0.009975	0.01928	0.009975	0.01928	SHP77
chr20	6426481	6426981	promoter|chr20:6426481-6426981	promoter	0.659414	0.659414	0.434827	0.581094	0.748291	6426731	141581	CASC20	6426731		0.226967	FALSE	ENSG00000229876	0.146303	0.326091	18607	0	TRUE	0.063014	0.123436	0.041553	1	0.041553	1	SHP77
chr20	6489285	6490417	genic|chr20:6489285-6490417	genic	4.57983	4.57983	20.9748	4.39299	4.77461	6489851	141586	CASC20	6426731		0.226967	FALSE	ENSG00000229876	0.146303	0.326091	18607	63120	FALSE	0.004695	0.013598	0.021502	0.041557	0.021502	0.041557	SHP77
chr20	7113532	7114527	intergenic|chr20:7113532-7114527	intergenic	4.67219	4.67219	21.8293	4.95098	4.40909	7.11403e+06	141622	LINC01428	7254202		0.213394	FALSE	ENSG00000228888	0.115552	0.381036	18609	140172	FALSE	0.002074	0.006792	0.009689	0.02203	0.009689	0.02203	SHP77
chr20	7155158	7156149	genic|chr20:7155158-7156149	genic	11.5487	11.5487	133.373	7.01732	19.0063	7.15565e+06	141624	LINC01428	7254202		0.213394	FALSE	ENSG00000228888	0.115552	0.381036	18609	98548.5	FALSE	0.002975	0.009229	0.034356	0.078116	0.034356	0.078116	SHP77
chr20	7155158	7156149	genic|chr20:7155158-7156149	genic	11.5487	11.5487	133.373	7.01732	19.0063	7.15565e+06	141624	LINC01706	7347432		0.293501	FALSE	ENSG00000224711	0.200135	0.373222	18611	191778	FALSE	0.001504	0.005171	0.017372	0.035396	0.017372	0.035396	SHP77
chr20	7240431	7240931	genic|chr20:7240431-7240931	genic	0.502956	0.502956	0.252965	0.617829	0.409441	7240681	141627	LINC01428	7254202		0.213394	FALSE	ENSG00000228888	0.115552	0.381036	18609	13521	FALSE	0.02275	0.051954	0.011442	0.026017	0.011442	0.026017	SHP77
chr20	7253952	7254452	promoter|chr20:7253952-7254452	promoter	0.477546	0.477546	0.22805	0.233992	0.974608	7254202	141628	LINC01428	7254202		0.213394	FALSE	ENSG00000228888	0.115552	0.381036	18609	0	TRUE	0.063014	0.123436	0.030092	1	0.030092	1	SHP77
chr20	7285865	7286815	intergenic|chr20:7285865-7286815	intergenic	3.34312	3.34312	11.1764	3.61156	3.09463	7286340	141629	LINC01428	7254202		0.213394	FALSE	ENSG00000228888	0.115552	0.381036	18609	32138	FALSE	0.009373	0.024463	0.031335	0.071249	0.031335	0.071249	SHP77
chr20	7285865	7286815	intergenic|chr20:7285865-7286815	intergenic	3.34312	3.34312	11.1764	3.61156	3.09463	7286340	141629	LINC01706	7347432		0.293501	FALSE	ENSG00000224711	0.200135	0.373222	18611	61092	FALSE	0.004855	0.01399	0.01623	0.03307	0.01623	0.03307	SHP77
chr20	7347182	7347682	promoter|chr20:7347182-7347682	promoter	0.839291	0.839291	0.704409	0.647413	1.08804	7347432	141631	LINC01706	7347432		0.293501	FALSE	ENSG00000224711	0.200135	0.373222	18611	0	TRUE	0.063014	0.123436	0.052887	1	0.052887	1	SHP77
chr20	7362561	7363304	genic|chr20:7362561-7363304	genic	3.18287	3.18287	10.1306	1.71724	5.89936	7.36293e+06	141632	LINC01428	7254202		0.213394	FALSE	ENSG00000228888	0.115552	0.381036	18609	108730	FALSE	0.00269	0.008472	0.008561	0.019467	0.008561	0.019467	SHP77
chr20	7362561	7363304	genic|chr20:7362561-7363304	genic	3.18287	3.18287	10.1306	1.71724	5.89936	7.36293e+06	141632	LINC01706	7347432		0.293501	FALSE	ENSG00000224711	0.200135	0.373222	18611	15500.5	FALSE	0.019779	0.046131	0.062955	0.128277	0.062955	0.128277	SHP77
chr20	7426293	7427540	intergenic|chr20:7426293-7427540	intergenic	9.04771	9.04771	81.8611	5.59402	14.6337	7.42692e+06	141633	LINC01428	7254202		0.213394	FALSE	ENSG00000228888	0.115552	0.381036	18609	172714	FALSE	0.001674	0.005664	0.01515	0.034448	0.01515	0.034448	SHP77
chr20	7426293	7427540	intergenic|chr20:7426293-7427540	intergenic	9.04771	9.04771	81.8611	5.59402	14.6337	7.42692e+06	141633	LINC01706	7347432		0.293501	FALSE	ENSG00000224711	0.200135	0.373222	18611	79484.5	FALSE	0.003708	0.011127	0.033545	0.068352	0.033545	0.068352	SHP77
chr20	7702703	7704384	intergenic|chr20:7702703-7704384	intergenic	20.2493	20.2493	410.035	8.42759	48.6539	7.70354e+06	141641	LINC01428	7254202		0.213394	FALSE	ENSG00000228888	0.115552	0.381036	18609	449342	FALSE	0.000629	0.002465	0.012734	0.028955	0.012734	0.028955	SHP77
chr20	7702703	7704384	intergenic|chr20:7702703-7704384	intergenic	20.2493	20.2493	410.035	8.42759	48.6539	7.70354e+06	141641	LINC01706	7347432		0.293501	FALSE	ENSG00000224711	0.200135	0.373222	18611	356112	FALSE	0.000798	0.003018	0.016159	0.032926	0.016159	0.032926	SHP77
chr20	7702703	7704384	intergenic|chr20:7702703-7704384	intergenic	20.2493	20.2493	410.035	8.42759	48.6539	7.70354e+06	141641	HAO1	7940446		0.297663	FALSE	ENSG00000101323	0.210781	0.364826	18612	236902	FALSE	0.001211	0.004303	0.024531	0.03106	0.024531	0.03106	SHP77
chr20	7709738	7710920	intergenic|chr20:7709738-7710920	intergenic	12.4954	12.4954	156.135	6.34689	24.6003	7710329	141642	LINC01428	7254202		0.213394	FALSE	ENSG00000228888	0.115552	0.381036	18609	456127	FALSE	0.000619	0.002433	0.007738	0.017595	0.007738	0.017595	SHP77
chr20	7709738	7710920	intergenic|chr20:7709738-7710920	intergenic	12.4954	12.4954	156.135	6.34689	24.6003	7710329	141642	LINC01706	7347432		0.293501	FALSE	ENSG00000224711	0.200135	0.373222	18611	362897	FALSE	0.000783	0.002969	0.009781	0.019929	0.009781	0.019929	SHP77
chr20	7709738	7710920	intergenic|chr20:7709738-7710920	intergenic	12.4954	12.4954	156.135	6.34689	24.6003	7710329	141642	HAO1	7940446		0.297663	FALSE	ENSG00000101323	0.210781	0.364826	18612	230117	FALSE	0.001248	0.004413	0.015595	0.019746	0.015595	0.019746	SHP77
chr20	7770513	7771465	intergenic|chr20:7770513-7771465	intergenic	8.88598	8.88598	78.9606	4.43595	17.8001	7770989	141645	HAO1	7940446		0.297663	FALSE	ENSG00000101323	0.210781	0.364826	18612	169457	FALSE	0.001707	0.005759	0.015172	0.019211	0.015172	0.019211	SHP77
chr20	7858855	7859769	intergenic|chr20:7858855-7859769	intergenic	5.9754	5.9754	35.7054	3.33412	10.7091	7859312	141649	HAO1	7940446		0.297663	FALSE	ENSG00000101323	0.210781	0.364826	18612	81134	FALSE	0.00363	0.01093	0.021693	0.027467	0.021693	0.027467	SHP77
chr20	7936017	7936918	genic|chr20:7936017-7936918	genic	2.04236	2.04236	4.17122	1.58567	2.63058	7.93647e+06	141650	HAO1	7940446		0.297663	FALSE	ENSG00000101323	0.210781	0.364826	18612	3978.5	FALSE	0.063014	0.123436	0.128698	0.162951	0.128698	0.162951	SHP77
chr20	7936977	7937477	genic|chr20:7936977-7937477	genic	0.827539	0.827539	0.684821	0.41814	1.63778	7937227	141651	HAO1	7940446		0.297663	FALSE	ENSG00000101323	0.210781	0.364826	18612	3219	FALSE	0.063014	0.123436	0.052147	0.066026	0.052147	0.066026	SHP77
chr20	7940196	7940696	promoter|chr20:7940196-7940696	promoter	0.497593	0.497593	0.247599	0.299122	0.827752	7940446	141652	HAO1	7940446		0.297663	FALSE	ENSG00000101323	0.210781	0.364826	18612	0	TRUE	0.063014	0.123436	0.031356	1	0.031356	1	SHP77
chr20	7944868	7945612	intergenic|chr20:7944868-7945612	intergenic	0.951759	0.951759	0.905845	1.17952	0.767977	7945240	141653	HAO1	7940446		0.297663	FALSE	ENSG00000101323	0.210781	0.364826	18612	4794	FALSE	0.063014	0.123436	0.059975	0.075937	0.059975	0.075937	SHP77
chr20	8004968	8006402	genic|chr20:8004968-8006402	genic	8.49771	8.49771	72.2111	9.89942	7.29448	8005685	141656	HAO1	7940446		0.297663	FALSE	ENSG00000101323	0.210781	0.364826	18612	65239	FALSE	0.004539	0.013213	0.03857	0.048835	0.03857	0.048835	SHP77
chr20	8057518	8058341	intergenic|chr20:8057518-8058341	intergenic	5.92185	5.92185	35.0684	6.34689	5.52528	8.05793e+06	141659	HAO1	7940446		0.297663	FALSE	ENSG00000101323	0.210781	0.364826	18612	117484	FALSE	0.002485	0.00792	0.014714	0.018631	0.014714	0.018631	SHP77
chr20	9301181	9302171	intergenic|chr20:9301181-9302171	intergenic	1.63362	1.63362	2.66871	2.17263	1.22833	9301676	141728	PLCB4	9307799		0.215305	FALSE	ENSG00000101333	0.125085	0.353794	18615	6123	FALSE	0.051207	0.103491	0.083653	0.139617	0.083653	0.139617	SHP77
chr20	9307549	9308049	promoter|chr20:9307549-9308049	promoter	0.589021	0.589021	0.346946	0.355985	0.974608	9307799	141729	PLCB4	9307799		0.215305	FALSE	ENSG00000101333	0.125085	0.353794	18615	0	TRUE	0.063014	0.123436	0.037117	1	0.037117	1	SHP77
chr20	9309981	9310760	genic|chr20:9309981-9310760	genic	0.613909	0.613909	0.376884	0.920485	0.409441	9.31037e+06	141730	PLCB4	9307799		0.215305	FALSE	ENSG00000101333	0.125085	0.353794	18615	2571.5	FALSE	0.063014	0.123436	0.038685	0.064566	0.038685	0.064566	SHP77
chr20	9313558	9314332	genic|chr20:9313558-9314332	genic	0.318456	0.318456	0.101414	0.990762	0.10236	9313945	141731	PLCB4	9307799		0.215305	FALSE	ENSG00000101333	0.125085	0.353794	18615	6146	FALSE	0.051011	0.103154	0.016245	0.027113	0.016245	0.027113	SHP77
chr20	9319315	9320193	genic|chr20:9319315-9320193	genic	2.02079	2.02079	4.08357	2.62375	1.55639	9319754	141732	PLCB4	9307799		0.215305	FALSE	ENSG00000101333	0.125085	0.353794	18615	11955	FALSE	0.025807	0.057826	0.05215	0.087039	0.05215	0.087039	SHP77
chr20	9332770	9333521	genic|chr20:9332770-9333521	genic	1.12928	1.12928	1.27527	1.77979	0.71653	9.33315e+06	141734	PLCB4	9307799		0.215305	FALSE	ENSG00000101333	0.125085	0.353794	18615	25346.5	FALSE	0.011953	0.030074	0.013498	0.022529	0.013498	0.022529	SHP77
chr20	10522954	10524372	genic|chr20:10522954-10524372	genic	23.3126	23.3126	543.476	25.4204	21.3796	10523663	141821	LINC01752	10753089		0.167836	FALSE	ENSG00000224961	0.088067	0.340753	18623	229426	FALSE	0.001252	0.004424	0.029186	0.025919	0.029186	0.025919	SHP77
chr20	10541641	10542872	genic|chr20:10541641-10542872	genic	14.5057	14.5057	210.414	13.653	15.4116	1.05423e+07	141824	LINC01752	10753089		0.167836	FALSE	ENSG00000224961	0.088067	0.340753	18623	210832	FALSE	0.001365	0.004762	0.019802	0.017586	0.019802	0.017586	SHP77
chr20	10727984	10729080	intergenic|chr20:10727984-10729080	intergenic	3.57464	3.57464	12.7781	3.72424	3.43105	10728532	141845	LINC01752	10753089		0.167836	FALSE	ENSG00000224961	0.088067	0.340753	18623	24557	FALSE	0.012347	0.030914	0.044135	0.039196	0.044135	0.039196	SHP77
chr20	10752839	10753339	promoter|chr20:10752839-10753339	promoter	0.323565	0.323565	0.104694	0.233992	0.447428	10753089	141846	LINC01752	10753089		0.167836	FALSE	ENSG00000224961	0.088067	0.340753	18623	0	TRUE	0.063014	0.123436	0.020389	1	0.020389	1	SHP77
chr20	10761124	10762666	intergenic|chr20:10761124-10762666	intergenic	9.04048	9.04048	81.7302	13.6811	5.97396	10761895	141847	LINC01752	10753089		0.167836	FALSE	ENSG00000224961	0.088067	0.340753	18623	8806	FALSE	0.035295	0.075443	0.319082	0.283373	0.319082	0.283373	SHP77
chr20	10783190	10784950	intergenic|chr20:10783190-10784950	intergenic	8.58488	8.58488	73.7001	9.44871	7.80002	10784070	141849	LINC01752	10753089		0.167836	FALSE	ENSG00000224961	0.088067	0.340753	18623	30981	FALSE	0.009732	0.025256	0.083545	0.074196	0.083545	0.074196	SHP77
chr20	10790009	10790922	intergenic|chr20:10790009-10790922	intergenic	5.36699	5.36699	28.8046	4.67065	6.16715	1.07905e+07	141851	LINC01752	10753089		0.167836	FALSE	ENSG00000224961	0.088067	0.340753	18623	37376.5	FALSE	0.00803	0.021451	0.043097	0.038274	0.043097	0.038274	SHP77
chr20	11686976	11688297	intergenic|chr20:11686976-11688297	intergenic	22.059	22.059	486.601	19.8968	24.4563	1.16876e+07	141925	LINC00687	11870715		0.125254	FALSE	ENSG00000228422	0.073648	0.263162	18624	183078	FALSE	0.001577	0.005384	0.034797	0.039063	0.034797	0.039063	SHP77
chr20	11847787	11848501	genic|chr20:11847787-11848501	genic	1.21192	1.21192	1.46874	1.30442	1.12597	11848144	141939	LINC00687	11870715		0.125254	FALSE	ENSG00000228422	0.073648	0.263162	18624	22571	FALSE	0.013461	0.033267	0.016313	0.018313	0.016313	0.018313	SHP77
chr20	11870465	11870965	promoter|chr20:11870465-11870965	promoter	0.287129	0.287129	0.082443	0.184259	0.447428	11870715	141941	LINC00687	11870715		0.125254	FALSE	ENSG00000228422	0.073648	0.263162	18624	0	TRUE	0.063014	0.123436	0.018093	1	0.018093	1	SHP77
chr20	11889873	11890979	intergenic|chr20:11889873-11890979	intergenic	7.44396	7.44396	55.4126	12.2669	4.51726	11890426	141942	LINC00687	11870715		0.125254	FALSE	ENSG00000228422	0.073648	0.263162	18624	19711	FALSE	0.015464	0.037429	0.115115	0.129227	0.115115	0.129227	SHP77
chr20	11891081	11891581	intergenic|chr20:11891081-11891581	intergenic	3.27166	3.27166	10.7038	2.24181	4.77461	11891331	141943	LINC00687	11870715		0.125254	FALSE	ENSG00000228422	0.073648	0.263162	18624	20616	FALSE	0.014769	0.035995	0.04832	0.054244	0.04832	0.054244	SHP77
chr20	11891717	11892657	intergenic|chr20:11891717-11892657	intergenic	6.13964	6.13964	37.6952	3.76276	10.018	11892187	141944	LINC00687	11870715		0.125254	FALSE	ENSG00000228422	0.073648	0.263162	18624	21472	FALSE	0.014167	0.034744	0.086978	0.09764	0.086978	0.09764	SHP77
chr20	11906867	11908107	intergenic|chr20:11906867-11908107	intergenic	2.38614	2.38614	5.69369	1.90511	2.98864	11907487	141945	LINC00687	11870715		0.125254	FALSE	ENSG00000228422	0.073648	0.263162	18624	36772	FALSE	0.008165	0.021758	0.019483	0.021872	0.019483	0.021872	SHP77
chr20	11918962	11919462	genic|chr20:11918962-11919462	genic	5.87768	5.87768	34.5472	5.19512	6.64993	11919212	141948	LINC00687	11870715		0.125254	FALSE	ENSG00000228422	0.073648	0.263162	18624	48497	FALSE	0.00615	0.017102	0.036146	0.040578	0.036146	0.040578	SHP77
chr20	11935265	11936646	intergenic|chr20:11935265-11936646	intergenic	28.1256	28.1256	791.052	20.8908	37.866	1.1936e+07	141950	LINC00687	11870715		0.125254	FALSE	ENSG00000228422	0.073648	0.263162	18624	65240.5	FALSE	0.004539	0.013213	0.127655	0.143305	0.127655	0.143305	SHP77
chr20	12925060	12925823	genic|chr20:12925060-12925823	genic	1.92919	1.92919	3.72178	3.91501	0.950643	1.29254e+07	142025	LINC01722	12952519		0.106721	FALSE	ENSG00000233048	0.073648	0.203958	18626	27077.5	FALSE	0.011171	0.028395	0.021551	0.038628	0.021551	0.038628	SHP77
chr20	12935685	12936441	genic|chr20:12935685-12936441	genic	0.92781	0.92781	0.860831	2.10246	0.409441	12936063	142026	LINC01722	12952519		0.106721	FALSE	ENSG00000233048	0.073648	0.203958	18626	16456	FALSE	0.018604	0.043792	0.017261	0.030939	0.017261	0.030939	SHP77
chr20	12952269	12952769	promoter|chr20:12952269-12952769	promoter	0.308208	0.308208	0.094992	0.299122	0.317569	12952519	142029	LINC01722	12952519		0.106721	FALSE	ENSG00000233048	0.073648	0.203958	18626	0	TRUE	0.063014	0.123436	0.019422	1	0.019422	1	SHP77
chr20	12956316	12957078	intergenic|chr20:12956316-12957078	intergenic	0.602654	0.602654	0.363192	0.887024	0.40945	12956697	142030	LINC01722	12952519		0.106721	FALSE	ENSG00000233048	0.073648	0.203958	18626	4178	FALSE	0.063014	0.123436	0.037976	0.068069	0.037976	0.068069	SHP77
chr20	12965177	12965924	intergenic|chr20:12965177-12965924	intergenic	0.699791	0.699791	0.489707	0.956814	0.51181	1.29656e+07	142032	LINC01722	12952519		0.106721	FALSE	ENSG00000233048	0.073648	0.203958	18626	13031.5	FALSE	0.023626	0.053647	0.016533	0.029634	0.016533	0.029634	SHP77
chr20	12970217	12971322	intergenic|chr20:12970217-12971322	intergenic	1.13907	1.13907	1.29748	1.81079	0.71653	1.29708e+07	142033	LINC01722	12952519		0.106721	FALSE	ENSG00000233048	0.073648	0.203958	18626	18250.5	FALSE	0.016733	0.040021	0.01906	0.034163	0.01906	0.034163	SHP77
chr20	13017844	13018688	genic|chr20:13017844-13018688	genic	3.22763	3.22763	10.4176	4.15616	2.50655	13018266	142036	LINC01722	12952519		0.106721	FALSE	ENSG00000233048	0.073648	0.203958	18626	65747	FALSE	0.004503	0.013124	0.014534	0.026051	0.014534	0.026051	SHP77
chr20	18141973	18142473	promoter|chr20:18141973-18142473	promoter	0.752555	0.752555	0.566339	0.581094	0.974608	18142223	142407	KAT14	18142223		0.278791	FALSE	ENSG00000149474	0.200135	0.340753	18647	0	TRUE	0.063014	0.123436	0.047422	1	0.047422	1	SHP77
chr20	18748662	18749814	genic|chr20:18748662-18749814	genic	3.34416	3.34416	11.1834	4.35003	2.57088	18749238	142444	SCP2D1	18813725		0.233185	FALSE	ENSG00000132631	0.210781	0.235508	18658	64487	FALSE	0.004593	0.013347	0.01536	0.021593	0.01536	0.021593	SHP77
chr20	18748662	18749814	genic|chr20:18748662-18749814	genic	3.34416	3.34416	11.1834	4.35003	2.57088	18749238	142444	C20orf78	18830203		0.206716	FALSE	ENSG00000149443	0.157336	0.263162	18657	80965	FALSE	0.003638	0.01095	0.012167	0.018512	0.012167	0.018512	SHP77
chr20	18813475	18813975	promoter|chr20:18813475-18813975	promoter	0.393827	0.393827	0.1551	0.505079	0.30708	18813725	142452	SCP2D1	18813725		0.233185	FALSE	ENSG00000132631	0.210781	0.235508	18658	0	TRUE	0.063014	0.123436	0.024817	1	0.024817	1	SHP77
chr20	18817014	18817747	genic|chr20:18817014-18817747	genic	0.694949	0.694949	0.482954	1.17952	0.40945	1.88174e+07	142453	SCP2D1	18813725		0.233185	FALSE	ENSG00000132631	0.210781	0.235508	18658	3655.5	FALSE	0.063014	0.123436	0.043792	0.061563	0.043792	0.061563	SHP77
chr20	18817014	18817747	genic|chr20:18817014-18817747	genic	0.694949	0.694949	0.482954	1.17952	0.40945	1.88174e+07	142453	C20orf78	18830203		0.206716	FALSE	ENSG00000149443	0.157336	0.263162	18657	12822.5	FALSE	0.02402	0.054407	0.016693	0.025399	0.016693	0.025399	SHP77
chr20	18828345	18829055	genic|chr20:18828345-18829055	genic	0.517604	0.517604	0.267914	1.27512	0.210109	18828700	142454	C20orf78	18830203		0.206716	FALSE	ENSG00000149443	0.157336	0.263162	18657	1503	FALSE	0.063014	0.123436	0.032617	0.049627	0.032617	0.049627	SHP77
chr20	18829953	18830453	promoter|chr20:18829953-18830453	promoter	0.308208	0.308208	0.094992	0.299122	0.317569	18830203	142455	C20orf78	18830203		0.206716	FALSE	ENSG00000149443	0.157336	0.263162	18657	0	TRUE	0.063014	0.123436	0.019422	1	0.019422	1	SHP77
chr20	18831513	18832254	intergenic|chr20:18831513-18832254	intergenic	0.560504	0.560504	0.314165	1.02307	0.30708	1.88319e+07	142456	C20orf78	18830203		0.206716	FALSE	ENSG00000149443	0.157336	0.263162	18657	1680.5	FALSE	0.063014	0.123436	0.03532	0.05374	0.03532	0.05374	SHP77
chr20	18983708	18985949	intergenic|chr20:18983708-18985949	intergenic	9.01279	9.01279	81.2303	19.858	4.09055	1.89848e+07	142465	SCP2D1	18813725		0.233185	FALSE	ENSG00000132631	0.210781	0.235508	18658	171104	FALSE	0.001691	0.005711	0.015237	0.021421	0.015237	0.021421	SHP77
chr20	18983708	18985949	intergenic|chr20:18983708-18985949	intergenic	9.01279	9.01279	81.2303	19.858	4.09055	1.89848e+07	142465	C20orf78	18830203		0.206716	FALSE	ENSG00000149443	0.157336	0.263162	18657	154626	FALSE	0.001875	0.006237	0.016902	0.025718	0.016902	0.025718	SHP77
chr20	20055796	20056296	promoter|chr20:20055796-20056296	promoter	0.701608	0.701608	0.492254	0.505079	0.974608	20056046	142551	CRNKL1	20056046		0.215305	FALSE	ENSG00000101343	0.125085	0.353794	18662	0	TRUE	0.063014	0.123436	0.044211	1	0.044211	1	SHP77
chr20	20070702	20071923	genic|chr20:20070702-20071923	genic	5.95936	5.95936	35.514	3.57151	9.9437	2.00713e+07	142552	CRNKL1	20056046		0.215305	FALSE	ENSG00000101343	0.125085	0.353794	18662	15266.5	FALSE	0.02009	0.046746	0.119724	0.061488	0.119724	0.061488	SHP77
chr20	20073686	20074186	genic|chr20:20073686-20074186	genic	4.94863	4.94863	24.4889	2.34639	10.4369	20073936	142553	CRNKL1	20056046		0.215305	FALSE	ENSG00000101343	0.125085	0.353794	18662	17890	FALSE	0.017078	0.040722	0.084514	0.043405	0.084514	0.043405	SHP77
chr20	20079046	20079803	genic|chr20:20079046-20079803	genic	2.57135	2.57135	6.61186	1.17952	5.60555	2.00794e+07	142555	CRNKL1	20056046		0.215305	FALSE	ENSG00000101343	0.125085	0.353794	18662	23378.5	FALSE	0.012985	0.032265	0.033388	0.017147	0.033388	0.017147	SHP77
chr20	20211638	20213048	genic|chr20:20211638-20213048	genic	23.3807	23.3807	546.655	16.5747	32.9813	20212343	142566	CRNKL1	20056046		0.215305	FALSE	ENSG00000101343	0.125085	0.353794	18662	156297	FALSE	0.001855	0.006178	0.043368	0.022273	0.043368	0.022273	SHP77
chr20	20266763	20268926	genic|chr20:20266763-20268926	genic	23.4162	23.4162	548.319	14.061	38.9958	2.02678e+07	142576	CRNKL1	20056046		0.215305	FALSE	ENSG00000101343	0.125085	0.353794	18662	211798	FALSE	0.001359	0.004743	0.031817	0.016341	0.031817	0.016341	SHP77
chr20	21397159	21397659	promoter|chr20:21397159-21397659	promoter	0.487315	0.487315	0.237476	0.773334	0.30708	21397409	142657	NKX2-4	21397409		0.190506	FALSE	ENSG00000125816	0.178796	0.203958	18668	0	TRUE	0.063014	0.123436	0.030708	1	0.030708	1	SHP77
chr20	21513776	21514276	promoter|chr20:21513776-21514276	promoter	0.429578	0.429578	0.184537	0.581094	0.317569	21514026	142662	NKX2-2	21514026		0.225419	FALSE	ENSG00000125820	0.200135	0.235508	18669	0	TRUE	0.063014	0.123436	0.02707	1	0.02707	1	SHP77
chr20	21521134	21521634	intergenic|chr20:21521134-21521634	intergenic	3.5263	3.5263	12.4348	1.74842	7.112	21521384	142663	NKX2-2	21514026		0.225419	FALSE	ENSG00000125820	0.200135	0.235508	18669	7358	FALSE	0.042424	0.088204	0.1496	0.074426	0.1496	0.074426	SHP77
chr20	21521725	21523779	intergenic|chr20:21521725-21523779	intergenic	24.4306	24.4306	596.853	14.5533	41.0114	21522752	142664	NKX2-4	21397409		0.190506	FALSE	ENSG00000125816	0.178796	0.203958	18668	125343	FALSE	0.002325	0.007486	0.056809	0.081543	0.056809	0.081543	SHP77
chr20	21521725	21523779	intergenic|chr20:21521725-21523779	intergenic	24.4306	24.4306	596.853	14.5533	41.0114	21522752	142664	NKX2-2	21514026		0.225419	FALSE	ENSG00000125820	0.200135	0.235508	18669	8726	FALSE	0.035626	0.076045	0.870371	0.433009	0.870371	0.433009	SHP77
chr20	21521725	21523779	intergenic|chr20:21521725-21523779	intergenic	24.4306	24.4306	596.853	14.5533	41.0114	21522752	142664	PAX1	21705658		0.184216	FALSE	ENSG00000125813	0.200135	0.172385	18672	182906	FALSE	0.001579	0.005389	0.038575	0.038869	0.038575	0.038869	SHP77
chr20	21521725	21523779	intergenic|chr20:21521725-21523779	intergenic	24.4306	24.4306	596.853	14.5533	41.0114	21522752	142664	LINC01432	22054089		0.262049	FALSE	ENSG00000234435	0.354084	0.172385	18673	531337	FALSE	0.00053	0.002131	0.01294	0.016021	0.01294	0.016021	SHP77
chr20	21529834	21530719	intergenic|chr20:21529834-21530719	intergenic	6.50432	6.50432	42.3061	3.84164	11.0125	2.15303e+07	142665	NKX2-4	21397409		0.190506	FALSE	ENSG00000125816	0.178796	0.203958	18668	132868	FALSE	0.002191	0.007116	0.014248	0.020451	0.014248	0.020451	SHP77
chr20	21529834	21530719	intergenic|chr20:21529834-21530719	intergenic	6.50432	6.50432	42.3061	3.84164	11.0125	2.15303e+07	142665	NKX2-2	21514026		0.225419	FALSE	ENSG00000125820	0.200135	0.235508	18669	16250.5	FALSE	0.018845	0.044274	0.122574	0.060981	0.122574	0.060981	SHP77
chr20	21534465	21535240	intergenic|chr20:21534465-21535240	intergenic	12.9876	12.9876	168.678	10.0613	16.7651	2.15349e+07	142666	NKX2-4	21397409		0.190506	FALSE	ENSG00000125816	0.178796	0.203958	18668	137444	FALSE	0.002116	0.00691	0.02748	0.039445	0.02748	0.039445	SHP77
chr20	21534465	21535240	intergenic|chr20:21534465-21535240	intergenic	12.9876	12.9876	168.678	10.0613	16.7651	2.15349e+07	142666	NKX2-2	21514026		0.225419	FALSE	ENSG00000125820	0.200135	0.235508	18669	20826.5	FALSE	0.014616	0.035679	0.189833	0.094442	0.189833	0.094442	SHP77
chr20	21534465	21535240	intergenic|chr20:21534465-21535240	intergenic	12.9876	12.9876	168.678	10.0613	16.7651	2.15349e+07	142666	PAX1	21705658		0.184216	FALSE	ENSG00000125813	0.200135	0.172385	18672	170806	FALSE	0.001694	0.005719	0.021996	0.022164	0.021996	0.022164	SHP77
chr20	21583027	21584581	genic|chr20:21583027-21584581	genic	14.4104	14.4104	207.66	7.90065	26.2839	21583804	142669	NKX2-4	21397409		0.190506	FALSE	ENSG00000125816	0.178796	0.203958	18668	186395	FALSE	0.001549	0.005301	0.022318	0.032035	0.022318	0.032035	SHP77
chr20	21583027	21584581	genic|chr20:21583027-21584581	genic	14.4104	14.4104	207.66	7.90065	26.2839	21583804	142669	NKX2-2	21514026		0.225419	FALSE	ENSG00000125820	0.200135	0.235508	18669	69778	FALSE	0.004237	0.012462	0.061052	0.030374	0.061052	0.030374	SHP77
chr20	21583027	21584581	genic|chr20:21583027-21584581	genic	14.4104	14.4104	207.66	7.90065	26.2839	21583804	142669	PAX1	21705658		0.184216	FALSE	ENSG00000125813	0.200135	0.172385	18672	121854	FALSE	0.002394	0.007673	0.034492	0.034754	0.034492	0.034754	SHP77
chr20	21607455	21608988	genic|chr20:21607455-21608988	genic	15.2496	15.2496	232.55	7.5335	30.8688	2.16082e+07	142671	NKX2-4	21397409		0.190506	FALSE	ENSG00000125816	0.178796	0.203958	18668	210812	FALSE	0.001365	0.004762	0.02082	0.029884	0.02082	0.029884	SHP77
chr20	21607455	21608988	genic|chr20:21607455-21608988	genic	15.2496	15.2496	232.55	7.5335	30.8688	2.16082e+07	142671	NKX2-2	21514026		0.225419	FALSE	ENSG00000125820	0.200135	0.235508	18669	94195.5	FALSE	0.003116	0.009599	0.047513	0.023638	0.047513	0.023638	SHP77
chr20	21607455	21608988	genic|chr20:21607455-21608988	genic	15.2496	15.2496	232.55	7.5335	30.8688	2.16082e+07	142671	PAX1	21705658		0.184216	FALSE	ENSG00000125813	0.200135	0.172385	18672	97436.5	FALSE	0.00301	0.00932	0.045895	0.046244	0.045895	0.046244	SHP77
chr20	21705408	21705908	promoter|chr20:21705408-21705908	promoter	0.197237	0.197237	0.038902	0.190028	0.20472	21705658	142682	PAX1	21705658		0.184216	FALSE	ENSG00000125813	0.200135	0.172385	18672	0	TRUE	0.063014	0.123436	0.012429	1	0.012429	1	SHP77
chr20	21739083	21740009	intergenic|chr20:21739083-21740009	intergenic	7.39944	7.39944	54.7517	11.9287	4.58991	21739546	142683	PAX1	21705658		0.184216	FALSE	ENSG00000125813	0.200135	0.172385	18672	33888	FALSE	0.008878	0.02336	0.065689	0.066189	0.065689	0.066189	SHP77
chr20	21781235	21782725	intergenic|chr20:21781235-21782725	intergenic	10.944	10.944	119.772	12.6576	9.46245	21781980	142685	PAX1	21705658		0.184216	FALSE	ENSG00000125813	0.200135	0.172385	18672	76322	FALSE	0.003865	0.011527	0.042299	0.042621	0.042299	0.042621	SHP77
chr20	21916116	21917105	intergenic|chr20:21916116-21917105	intergenic	6.51435	6.51435	42.4367	5.27515	8.04464	2.19166e+07	142695	LINC01432	22054089		0.262049	FALSE	ENSG00000234435	0.354084	0.172385	18673	137478	FALSE	0.002115	0.006908	0.01378	0.017061	0.01378	0.017061	SHP77
chr20	21936194	21938047	intergenic|chr20:21936194-21938047	intergenic	12.0717	12.0717	145.727	7.48115	19.4792	2.19371e+07	142697	LINC01432	22054089		0.262049	FALSE	ENSG00000234435	0.354084	0.172385	18673	116968	FALSE	0.002496	0.007951	0.030131	0.037305	0.030131	0.037305	SHP77
chr20	21943886	21944661	intergenic|chr20:21943886-21944661	intergenic	5.86628	5.86628	34.4133	4.43595	7.75782	2.19443e+07	142698	LINC01432	22054089		0.262049	FALSE	ENSG00000234435	0.354084	0.172385	18673	109816	FALSE	0.002663	0.008399	0.01562	0.019339	0.01562	0.019339	SHP77
chr20	22001741	22002241	intergenic|chr20:22001741-22002241	intergenic	3.26013	3.26013	10.6285	4.47642	2.37432	22001991	142703	LINC01432	22054089		0.262049	FALSE	ENSG00000234435	0.354084	0.172385	18673	52098	FALSE	0.005715	0.016069	0.018631	0.023067	0.018631	0.023067	SHP77
chr20	22045626	22046343	intergenic|chr20:22045626-22046343	intergenic	0.986061	0.986061	0.972316	1.05543	0.92125	2.2046e+07	142706	LINC01432	22054089		0.262049	FALSE	ENSG00000234435	0.354084	0.172385	18673	8104.5	FALSE	0.038427	0.081093	0.037891	0.046913	0.037891	0.046913	SHP77
chr20	22046560	22047060	intergenic|chr20:22046560-22047060	intergenic	0.496211	0.496211	0.246225	0.343635	0.71653	22046810	142707	LINC01432	22054089		0.262049	FALSE	ENSG00000234435	0.354084	0.172385	18673	7279	FALSE	0.042896	0.089036	0.021285	0.026353	0.021285	0.026353	SHP77
chr20	22053786	22054339	promoter|chr20:22053786-22054339	promoter	0.792481	0.792481	0.628026	1.40364	0.447428	2.20541e+07	142708	LINC01432	22054089		0.262049	FALSE	ENSG00000234435	0.354084	0.172385	18673	26.5	TRUE	0.063014	0.123436	0.049938	1	0.049938	1	SHP77
chr20	22062562	22063269	genic|chr20:22062562-22063269	genic	0.623849	0.623849	0.389188	0.760415	0.51181	2.20629e+07	142709	LINC01432	22054089		0.262049	FALSE	ENSG00000234435	0.354084	0.172385	18673	8826.5	FALSE	0.035211	0.075291	0.021966	0.027196	0.021966	0.027196	SHP77
chr20	22374653	22376040	intergenic|chr20:22374653-22376040	intergenic	14.9213	14.9213	222.644	5.3207	41.8449	2.23753e+07	142735	LINC01432	22054089		0.262049	FALSE	ENSG00000234435	0.354084	0.172385	18673	321258	FALSE	0.000887	0.003301	0.013232	0.016383	0.013232	0.016383	SHP77
chr20	22402492	22404996	intergenic|chr20:22402492-22404996	intergenic	20.82	20.82	433.471	9.44871	45.8762	22403744	142738	LINC01432	22054089		0.262049	FALSE	ENSG00000234435	0.354084	0.172385	18673	349655	FALSE	0.000813	0.003067	0.016929	0.020959	0.016929	0.020959	SHP77
chr20	22402492	22404996	intergenic|chr20:22402492-22404996	intergenic	20.82	20.82	433.471	9.44871	45.8762	22403744	142738	LINC01384	22607517		0.198055	FALSE	ENSG00000237396	0.088067	0.440555	18677	203773	FALSE	0.001414	0.004905	0.029431	0.016584	0.029431	0.016584	SHP77
chr20	22430048	22431157	intergenic|chr20:22430048-22431157	intergenic	18.0705	18.0705	326.541	10.4644	31.2049	2.24306e+07	142742	LINC01432	22054089		0.262049	FALSE	ENSG00000234435	0.354084	0.172385	18673	376514	FALSE	0.000754	0.002875	0.013621	0.016864	0.013621	0.016864	SHP77
chr20	22430048	22431157	intergenic|chr20:22430048-22431157	intergenic	18.0705	18.0705	326.541	10.4644	31.2049	2.24306e+07	142742	LINC01384	22607517		0.198055	FALSE	ENSG00000237396	0.088067	0.440555	18677	176914	FALSE	0.001634	0.005547	0.029523	0.016636	0.029523	0.016636	SHP77
chr20	22490682	22491429	intergenic|chr20:22490682-22491429	intergenic	11.5375	11.5375	133.115	6.77945	19.635	2.24911e+07	142752	LINC01384	22607517		0.198055	FALSE	ENSG00000237396	0.088067	0.440555	18677	116462	FALSE	0.002507	0.007981	0.028926	0.0163	0.028926	0.0163	SHP77
chr20	22499204	22500164	intergenic|chr20:22499204-22500164	intergenic	16.1799	16.1799	261.788	15.5112	16.8774	22499684	142753	LINC01384	22607517		0.198055	FALSE	ENSG00000237396	0.088067	0.440555	18677	107833	FALSE	0.002713	0.008533	0.043892	0.024734	0.043892	0.024734	SHP77
chr20	22511851	22512952	intergenic|chr20:22511851-22512952	intergenic	13.2493	13.2493	175.544	7.5335	23.3018	2.25124e+07	142755	LINC01384	22607517		0.198055	FALSE	ENSG00000237396	0.088067	0.440555	18677	95115.5	FALSE	0.003085	0.009518	0.040872	0.023032	0.040872	0.023032	SHP77
chr20	22596507	22597007	genic|chr20:22596507-22597007	genic	4.88933	4.88933	23.9056	4.43595	5.38906	22596757	142762	LINC01384	22607517		0.198055	FALSE	ENSG00000237396	0.088067	0.440555	18677	10760	FALSE	0.028746	0.063374	0.140549	0.0792	0.140549	0.0792	SHP77
chr20	22597225	22598144	genic|chr20:22597225-22598144	genic	5.1103	5.1103	26.1152	2.91061	8.97239	2.25977e+07	142763	LINC01384	22607517		0.198055	FALSE	ENSG00000237396	0.088067	0.440555	18677	9832.5	FALSE	0.031526	0.068543	0.161108	0.090785	0.161108	0.090785	SHP77
chr20	22603303	22603803	genic|chr20:22603303-22603803	genic	0.641904	0.641904	0.412041	0.447263	0.92125	22603553	142764	LINC01384	22607517		0.198055	FALSE	ENSG00000237396	0.088067	0.440555	18677	3964	FALSE	0.063014	0.123436	0.040449	0.022793	0.040449	0.022793	SHP77
chr20	22607267	22607767	promoter|chr20:22607267-22607767	promoter	0.575256	0.575256	0.330919	0.209965	1.57607	22607517	142765	LINC01384	22607517		0.198055	FALSE	ENSG00000237396	0.088067	0.440555	18677	0	TRUE	0.063014	0.123436	0.036249	1	0.036249	1	SHP77
chr20	22617158	22617658	intergenic|chr20:22617158-22617658	intergenic	1.57732	1.57732	2.48795	1.5191	1.63778	22617408	142766	LINC01384	22607517		0.198055	FALSE	ENSG00000237396	0.088067	0.440555	18677	9891	FALSE	0.031335	0.068191	0.049426	0.027852	0.049426	0.027852	SHP77
chr20	22620319	22620819	intergenic|chr20:22620319-22620819	intergenic	2.10985	2.10985	4.45146	0.760415	5.85399	22620569	142767	LINC01384	22607517		0.198055	FALSE	ENSG00000237396	0.088067	0.440555	18677	13052	FALSE	0.023588	0.053574	0.049767	0.028044	0.049767	0.028044	SHP77
chr20	22622705	22624417	intergenic|chr20:22622705-22624417	intergenic	4.72434	4.72434	22.3194	4.1912	5.3253	22623561	142768	LINC01384	22607517		0.198055	FALSE	ENSG00000237396	0.088067	0.440555	18677	16044	FALSE	0.019093	0.044769	0.090204	0.05083	0.090204	0.05083	SHP77
chr20	22629353	22630124	intergenic|chr20:22629353-22630124	intergenic	3.48868	3.48868	12.1709	1.61796	7.52236	2.26297e+07	142769	LINC01384	22607517		0.198055	FALSE	ENSG00000237396	0.088067	0.440555	18677	22221.5	FALSE	0.013677	0.033722	0.047716	0.026888	0.047716	0.026888	SHP77
chr20	22630661	22631161	intergenic|chr20:22630661-22631161	intergenic	3.43773	3.43773	11.818	2.27657	5.19114	22630911	142770	LINC01384	22607517		0.198055	FALSE	ENSG00000237396	0.088067	0.440555	18677	23394	FALSE	0.012976	0.032247	0.044607	0.025136	0.044607	0.025136	SHP77
chr20	22652308	22653573	intergenic|chr20:22652308-22653573	intergenic	6.69293	6.69293	44.7953	5.95495	7.52236	2.26529e+07	142772	LINC01384	22607517		0.198055	FALSE	ENSG00000237396	0.088067	0.440555	18677	45423.5	FALSE	0.006576	0.018104	0.044015	0.024802	0.044015	0.024802	SHP77
chr20	22683983	22685570	intergenic|chr20:22683983-22685570	intergenic	10.7902	10.7902	116.428	7.6817	15.1566	2.26848e+07	142776	LINC01384	22607517		0.198055	FALSE	ENSG00000237396	0.088067	0.440555	18677	77259.5	FALSE	0.003817	0.011405	0.041186	0.023209	0.041186	0.023209	SHP77
chr20	23019341	23019841	intergenic|chr20:23019341-23019841	intergenic	0.986847	0.986847	0.973867	1.58567	0.61417	23019591	142803	SSTR4	23035419		0.23379	FALSE	ENSG00000132671	0.189442	0.263162	18678	15828	FALSE	0.01936	0.0453	0.019106	0.01652	0.019106	0.01652	SHP77
chr20	23035169	23035669	promoter|chr20:23035169-23035669	promoter	0.344908	0.344908	0.118962	0.581094	0.20472	23035419	142804	SSTR4	23035419		0.23379	FALSE	ENSG00000132671	0.189442	0.263162	18678	0	TRUE	0.063014	0.123436	0.021734	1	0.021734	1	SHP77
chr20	23036605	23037337	genic|chr20:23036605-23037337	genic	1.06983	1.06983	1.14453	1.24237	0.92125	23036971	142805	SSTR4	23035419		0.23379	FALSE	ENSG00000132671	0.189442	0.263162	18678	1552	FALSE	0.063014	0.123436	0.067415	0.058292	0.067415	0.058292	SHP77
chr20	23060478	23062826	intergenic|chr20:23060478-23062826	intergenic	9.05926	9.05926	82.0701	8.67324	9.46245	23061652	142808	SSTR4	23035419		0.23379	FALSE	ENSG00000132671	0.189442	0.263162	18678	26233	FALSE	0.011539	0.029188	0.104539	0.090393	0.104539	0.090393	SHP77
chr20	23124730	23125527	genic|chr20:23124730-23125527	genic	7.14903	7.14903	51.1086	5.59402	9.13629	2.31251e+07	142817	SSTR4	23035419		0.23379	FALSE	ENSG00000132671	0.189442	0.263162	18678	89709.5	FALSE	0.003275	0.010015	0.023416	0.020247	0.023416	0.020247	SHP77
chr20	23136336	23137239	intergenic|chr20:23136336-23137239	intergenic	16.8067	16.8067	282.465	9.64708	29.2799	2.31368e+07	142820	SSTR4	23035419		0.23379	FALSE	ENSG00000132671	0.189442	0.263162	18678	101368	FALSE	0.00289	0.009005	0.048573	0.042	0.048573	0.042	SHP77
chr20	23139475	23139975	intergenic|chr20:23139475-23139975	intergenic	8.42483	8.42483	70.9778	7.85926	9.0311	23139725	142821	SSTR4	23035419		0.23379	FALSE	ENSG00000132671	0.189442	0.263162	18678	104306	FALSE	0.002807	0.008784	0.023647	0.020447	0.023647	0.020447	SHP77
chr20	23141336	23142274	intergenic|chr20:23141336-23142274	intergenic	12.637	12.637	159.695	5.40054	29.5702	23141805	142822	SSTR4	23035419		0.23379	FALSE	ENSG00000132671	0.189442	0.263162	18678	106386	FALSE	0.002751	0.008634	0.034759	0.030056	0.034759	0.030056	SHP77
chr20	23144809	23145784	intergenic|chr20:23144809-23145784	intergenic	8.77847	8.77847	77.0616	4.26583	18.0648	2.31453e+07	142824	SSTR4	23035419		0.23379	FALSE	ENSG00000132671	0.189442	0.263162	18678	109878	FALSE	0.002661	0.008395	0.02336	0.020199	0.02336	0.020199	SHP77
chr20	23151982	23152726	intergenic|chr20:23151982-23152726	intergenic	8.63277	8.63277	74.5247	5.99901	12.4229	23152354	142827	SSTR4	23035419		0.23379	FALSE	ENSG00000132671	0.189442	0.263162	18678	116935	FALSE	0.002497	0.007953	0.021554	0.018637	0.021554	0.018637	SHP77
chr20	23160996	23162823	intergenic|chr20:23160996-23162823	intergenic	34.1311	34.1311	1164.93	18.4904	63.002	2.31619e+07	142829	SSTR4	23035419		0.23379	FALSE	ENSG00000132671	0.189442	0.263162	18678	126490	FALSE	0.002304	0.007427	0.078628	0.067989	0.078628	0.067989	SHP77
chr20	23160996	23162823	intergenic|chr20:23160996-23162823	intergenic	34.1311	34.1311	1164.93	18.4904	63.002	2.31619e+07	142829	CST5	23879743		0.257282	FALSE	ENSG00000170367	0.421175	0.139819	18695	717834	FALSE	0.000389	0.00164	0.013284	0.021281	0.013284	0.021281	SHP77
chr20	23160996	23162823	intergenic|chr20:23160996-23162823	intergenic	34.1311	34.1311	1164.93	18.4904	63.002	2.31619e+07	142829	GGTLC1	23988779		0.213781	FALSE	ENSG00000149435	0.315252	0.139819	18696	826870	FALSE	0.000337	0.00145	0.011493	0.020248	0.011493	0.020248	SHP77
chr20	23204851	23206040	intergenic|chr20:23204851-23206040	intergenic	16.228	16.228	263.349	12.1254	21.7188	2.32054e+07	142835	SSTR4	23035419		0.23379	FALSE	ENSG00000132671	0.189442	0.263162	18678	170026	FALSE	0.001702	0.005742	0.027614	0.023877	0.027614	0.023877	SHP77
chr20	23866398	23867474	intergenic|chr20:23866398-23867474	intergenic	0.937498	0.937498	0.878903	1.71724	0.51181	23866936	142911	CST5	23879743		0.257282	FALSE	ENSG00000170367	0.421175	0.139819	18695	12807	FALSE	0.02405	0.054464	0.022547	0.03612	0.022547	0.03612	SHP77
chr20	23879276	23879993	promoter|chr20:23879276-23879993	promoter	0.815416	0.815416	0.664903	2.09373	0.317569	2.38796e+07	142912	CST5	23879743		0.257282	FALSE	ENSG00000170367	0.421175	0.139819	18695	108.5	TRUE	0.063014	0.123436	0.051383	1	0.051383	1	SHP77
chr20	23889389	23890372	intergenic|chr20:23889389-23890372	intergenic	1.53754	1.53754	2.36403	5.77367	0.40945	2.38899e+07	142913	CST5	23879743		0.257282	FALSE	ENSG00000170367	0.421175	0.139819	18695	10137.5	FALSE	0.030555	0.066746	0.04698	0.075261	0.04698	0.075261	SHP77
chr20	23902265	23903200	intergenic|chr20:23902265-23903200	intergenic	1.44414	1.44414	2.08554	2.91061	0.71653	2.39027e+07	142914	CST5	23879743		0.257282	FALSE	ENSG00000170367	0.421175	0.139819	18695	22989.5	FALSE	0.01321	0.03274	0.019077	0.03056	0.019077	0.03056	SHP77
chr20	23928416	23929461	intergenic|chr20:23928416-23929461	intergenic	2.74562	2.74562	7.53845	7.36457	1.02361	2.39289e+07	142916	CST5	23879743		0.257282	FALSE	ENSG00000170367	0.421175	0.139819	18695	49195.5	FALSE	0.00606	0.01689	0.016639	0.026656	0.016639	0.026656	SHP77
chr20	23928416	23929461	intergenic|chr20:23928416-23929461	intergenic	2.74562	2.74562	7.53845	7.36457	1.02361	2.39289e+07	142916	GGTLC1	23988779		0.213781	FALSE	ENSG00000149435	0.315252	0.139819	18696	59840.5	FALSE	0.004959	0.014244	0.013615	0.023986	0.013615	0.023986	SHP77
chr20	23978276	23979003	intergenic|chr20:23978276-23979003	intergenic	0.602647	0.602647	0.363183	0.887024	0.409441	2.39786e+07	142918	GGTLC1	23988779		0.213781	FALSE	ENSG00000149435	0.315252	0.139819	18696	10139.5	FALSE	0.030549	0.066734	0.01841	0.032435	0.01841	0.032435	SHP77
chr20	23988529	23989029	promoter|chr20:23988529-23989029	promoter	0.618033	0.618033	0.381965	1.20278	0.317569	23988779	142919	GGTLC1	23988779		0.213781	FALSE	ENSG00000149435	0.315252	0.139819	18696	0	TRUE	0.063014	0.123436	0.038945	1	0.038945	1	SHP77
chr20	23994911	23996124	intergenic|chr20:23994911-23996124	intergenic	0.548291	0.548291	0.300623	1.43079	0.210109	2.39955e+07	142920	GGTLC1	23988779		0.213781	FALSE	ENSG00000149435	0.315252	0.139819	18696	6738.5	FALSE	0.046422	0.095217	0.025453	0.044843	0.025453	0.044843	SHP77
chr20	24018306	24019208	intergenic|chr20:24018306-24019208	intergenic	1.20958	1.20958	1.46308	1.90511	0.767977	24018757	142922	GGTLC1	23988779		0.213781	FALSE	ENSG00000149435	0.315252	0.139819	18696	29978	FALSE	0.010065	0.025989	0.012175	0.021449	0.012175	0.021449	SHP77
chr20	24034444	24035328	intergenic|chr20:24034444-24035328	intergenic	2.05564	2.05564	4.22564	3.87917	1.08932	24034886	142924	GGTLC1	23988779		0.213781	FALSE	ENSG00000149435	0.315252	0.139819	18696	46107	FALSE	0.006476	0.01787	0.013313	0.023455	0.013313	0.023455	SHP77
chr20	25685299	25687075	genic|chr20:25685299-25687075	genic	34.775	34.775	1209.3	30.9582	39.0622	25686187	143093	FAM182B	25801291		0.021122	FALSE	ENSG00000175170	0.022017	0.027073	18710	115104	FALSE	0.002537	0.008062	0.088238	0.114043	0.088238	0.114043	SHP77
chr20	25685299	25687075	genic|chr20:25685299-25687075	genic	34.775	34.775	1209.3	30.9582	39.0622	25686187	143093	LINC01733	25955811		0.247556	FALSE	ENSG00000226203	0.270251	0.203958	18711	269624	FALSE	0.001061	0.003845	0.0369	0.064115	0.0369	0.064115	SHP77
chr20	25685299	25687075	genic|chr20:25685299-25687075	genic	34.775	34.775	1209.3	30.9582	39.0622	25686187	143093	FAM182A	26054613		0.021122	FALSE	ENSG00000125804	0.022017	0.027073	18712	368426	FALSE	0.000771	0.00293	0.026801	0.062248	0.026801	0.062248	SHP77
chr20	25685299	25687075	genic|chr20:25685299-25687075	genic	34.775	34.775	1209.3	30.9582	39.0622	25686187	143093	MIR663AHG	26209233		0.289703	FALSE	ENSG00000227195	0.30826	0.235508	18713	523046	FALSE	0.000538	0.00216	0.018719	0.04821	0.018719	0.04821	SHP77
chr20	25718825	25719912	intergenic|chr20:25718825-25719912	intergenic	12.8783	12.8783	165.852	16.0233	10.3507	2.57194e+07	143095	FAM182B	25801291		0.021122	FALSE	ENSG00000175170	0.022017	0.027073	18710	81922.5	FALSE	0.003595	0.010838	0.046293	0.059831	0.046293	0.059831	SHP77
chr20	25718825	25719912	intergenic|chr20:25718825-25719912	intergenic	12.8783	12.8783	165.852	16.0233	10.3507	2.57194e+07	143095	LINC01733	25955811		0.247556	FALSE	ENSG00000226203	0.270251	0.203958	18711	236442	FALSE	0.001214	0.00431	0.015633	0.027163	0.015633	0.027163	SHP77
chr20	25718825	25719912	intergenic|chr20:25718825-25719912	intergenic	12.8783	12.8783	165.852	16.0233	10.3507	2.57194e+07	143095	FAM182A	26054613		0.021122	FALSE	ENSG00000125804	0.022017	0.027073	18712	335244	FALSE	0.000849	0.003181	0.010933	0.025392	0.010933	0.025392	SHP77
chr20	25718825	25719912	intergenic|chr20:25718825-25719912	intergenic	12.8783	12.8783	165.852	16.0233	10.3507	2.57194e+07	143095	MIR663AHG	26209233		0.289703	FALSE	ENSG00000227195	0.30826	0.235508	18713	489864	FALSE	0.000576	0.002287	0.007413	0.019093	0.007413	0.019093	SHP77
chr20	25749678	25751766	intergenic|chr20:25749678-25751766	intergenic	19.6813	19.6813	387.354	27.7431	13.9622	25750722	143096	FAM182B	25801291		0.021122	FALSE	ENSG00000175170	0.022017	0.027073	18710	50569	FALSE	0.005892	0.016491	0.115958	0.14987	0.115958	0.14987	SHP77
chr20	25749678	25751766	intergenic|chr20:25749678-25751766	intergenic	19.6813	19.6813	387.354	27.7431	13.9622	25750722	143096	LINC01733	25955811		0.247556	FALSE	ENSG00000226203	0.270251	0.203958	18711	205089	FALSE	0.001404	0.004878	0.027638	0.048023	0.027638	0.048023	SHP77
chr20	25749678	25751766	intergenic|chr20:25749678-25751766	intergenic	19.6813	19.6813	387.354	27.7431	13.9622	25750722	143096	FAM182A	26054613		0.021122	FALSE	ENSG00000125804	0.022017	0.027073	18712	303891	FALSE	0.000939	0.003465	0.018476	0.042911	0.018476	0.042911	SHP77
chr20	25749678	25751766	intergenic|chr20:25749678-25751766	intergenic	19.6813	19.6813	387.354	27.7431	13.9622	25750722	143096	MIR663AHG	26209233		0.289703	FALSE	ENSG00000227195	0.30826	0.235508	18713	458511	FALSE	0.000616	0.002422	0.012124	0.031225	0.012124	0.031225	SHP77
chr20	25801041	25801541	promoter|chr20:25801041-25801541	promoter	0.175298	0.175298	0.030729	0.150104	0.20472	25801291	143097	FAM182B	25801291		0.021122	FALSE	ENSG00000175170	0.022017	0.027073	18710	0	TRUE	0.063014	0.123436	0.011046	1	0.011046	1	SHP77
chr20	25853350	25854561	intergenic|chr20:25853350-25854561	intergenic	8.13127	8.13127	66.1175	10.9999	6.01074	2.5854e+07	143098	FAM182B	25801291		0.021122	FALSE	ENSG00000175170	0.022017	0.027073	18710	52664.5	FALSE	0.005652	0.015918	0.045956	0.059396	0.045956	0.059396	SHP77
chr20	25853350	25854561	intergenic|chr20:25853350-25854561	intergenic	8.13127	8.13127	66.1175	10.9999	6.01074	2.5854e+07	143098	LINC01733	25955811		0.247556	FALSE	ENSG00000226203	0.270251	0.203958	18711	101856	FALSE	0.002876	0.008967	0.023385	0.040632	0.023385	0.040632	SHP77
chr20	25853350	25854561	intergenic|chr20:25853350-25854561	intergenic	8.13127	8.13127	66.1175	10.9999	6.01074	2.5854e+07	143098	FAM182A	26054613		0.021122	FALSE	ENSG00000125804	0.022017	0.027073	18712	200658	FALSE	0.001436	0.004971	0.011677	0.027121	0.011677	0.027121	SHP77
chr20	25853350	25854561	intergenic|chr20:25853350-25854561	intergenic	8.13127	8.13127	66.1175	10.9999	6.01074	2.5854e+07	143098	MIR663AHG	26209233		0.289703	FALSE	ENSG00000227195	0.30826	0.235508	18713	355278	FALSE	0.0008	0.003024	0.006504	0.016752	0.006504	0.016752	SHP77
chr20	25861208	25862267	intergenic|chr20:25861208-25862267	intergenic	4.8011	4.8011	23.0506	10.2078	2.25814	2.58617e+07	143100	FAM182B	25801291		0.021122	FALSE	ENSG00000175170	0.022017	0.027073	18710	60446.5	FALSE	0.004908	0.01412	0.023563	0.030454	0.023563	0.030454	SHP77
chr20	25861208	25862267	intergenic|chr20:25861208-25862267	intergenic	4.8011	4.8011	23.0506	10.2078	2.25814	2.58617e+07	143100	LINC01733	25955811		0.247556	FALSE	ENSG00000226203	0.270251	0.203958	18711	94073.5	FALSE	0.00312	0.00961	0.014979	0.026026	0.014979	0.026026	SHP77
chr20	25861208	25862267	intergenic|chr20:25861208-25862267	intergenic	4.8011	4.8011	23.0506	10.2078	2.25814	2.58617e+07	143100	FAM182A	26054613		0.021122	FALSE	ENSG00000125804	0.022017	0.027073	18712	192876	FALSE	0.001495	0.005146	0.00718	0.016676	0.00718	0.016676	SHP77
chr20	25862848	25864139	intergenic|chr20:25862848-25864139	intergenic	5.71428	5.71428	32.653	12.7011	2.57088	2.58635e+07	143101	FAM182B	25801291		0.021122	FALSE	ENSG00000175170	0.022017	0.027073	18710	62202.5	FALSE	0.004766	0.013772	0.027234	0.035198	0.027234	0.035198	SHP77
chr20	25862848	25864139	intergenic|chr20:25862848-25864139	intergenic	5.71428	5.71428	32.653	12.7011	2.57088	2.58635e+07	143101	LINC01733	25955811		0.247556	FALSE	ENSG00000226203	0.270251	0.203958	18711	92317.5	FALSE	0.003181	0.009768	0.018175	0.03158	0.018175	0.03158	SHP77
chr20	25862848	25864139	intergenic|chr20:25862848-25864139	intergenic	5.71428	5.71428	32.653	12.7011	2.57088	2.58635e+07	143101	FAM182A	26054613		0.021122	FALSE	ENSG00000125804	0.022017	0.027073	18712	191120	FALSE	0.00151	0.005187	0.008626	0.020034	0.008626	0.020034	SHP77
chr20	25865414	25866375	intergenic|chr20:25865414-25866375	intergenic	4.52208	4.52208	20.4492	9.05576	2.25814	2.58659e+07	143102	FAM182B	25801291		0.021122	FALSE	ENSG00000175170	0.022017	0.027073	18710	64603.5	FALSE	0.004585	0.013326	0.020732	0.026795	0.020732	0.026795	SHP77
chr20	25865414	25866375	intergenic|chr20:25865414-25866375	intergenic	4.52208	4.52208	20.4492	9.05576	2.25814	2.58659e+07	143102	LINC01733	25955811		0.247556	FALSE	ENSG00000226203	0.270251	0.203958	18711	89916.5	FALSE	0.003268	0.009995	0.014777	0.025675	0.014777	0.025675	SHP77
chr20	25865414	25866375	intergenic|chr20:25865414-25866375	intergenic	4.52208	4.52208	20.4492	9.05576	2.25814	2.58659e+07	143102	FAM182A	26054613		0.021122	FALSE	ENSG00000125804	0.022017	0.027073	18712	188718	FALSE	0.001529	0.005244	0.006915	0.016061	0.006915	0.016061	SHP77
chr20	25955561	25956061	promoter|chr20:25955561-25956061	promoter	0.538333	0.538333	0.289802	0.912564	0.317569	25955811	143106	LINC01733	25955811		0.247556	FALSE	ENSG00000226203	0.270251	0.203958	18711	0	TRUE	0.063014	0.123436	0.033923	1	0.033923	1	SHP77
chr20	25975721	25976801	intergenic|chr20:25975721-25976801	intergenic	1.03647	1.03647	1.07427	2.62375	0.409441	25976261	143107	LINC01733	25955811		0.247556	FALSE	ENSG00000226203	0.270251	0.203958	18711	20450	FALSE	0.014892	0.036249	0.015435	0.026819	0.015435	0.026819	SHP77
chr20	25984338	25985374	intergenic|chr20:25984338-25985374	intergenic	3.1624	3.1624	10.0008	4.90712	2.03802	25984856	143108	LINC01733	25955811		0.247556	FALSE	ENSG00000226203	0.270251	0.203958	18711	29045	FALSE	0.010397	0.026714	0.032878	0.057127	0.032878	0.057127	SHP77
chr20	25984338	25985374	intergenic|chr20:25984338-25985374	intergenic	3.1624	3.1624	10.0008	4.90712	2.03802	25984856	143108	FAM182A	26054613		0.021122	FALSE	ENSG00000125804	0.022017	0.027073	18712	69757	FALSE	0.004238	0.012465	0.013402	0.031128	0.013402	0.031128	SHP77
chr20	25986516	25987793	intergenic|chr20:25986516-25987793	intergenic	4.26234	4.26234	18.1675	7.90065	2.2995	2.59872e+07	143109	LINC01733	25955811		0.247556	FALSE	ENSG00000226203	0.270251	0.203958	18711	31343.5	FALSE	0.009616	0.025001	0.040989	0.071219	0.040989	0.071219	SHP77
chr20	25986516	25987793	intergenic|chr20:25986516-25987793	intergenic	4.26234	4.26234	18.1675	7.90065	2.2995	2.59872e+07	143109	FAM182A	26054613		0.021122	FALSE	ENSG00000125804	0.022017	0.027073	18712	67458.5	FALSE	0.004386	0.012834	0.018694	0.043419	0.018694	0.043419	SHP77
chr20	26054363	26054863	promoter|chr20:26054363-26054863	promoter	0.175298	0.175298	0.030729	0.150104	0.20472	26054613	143110	FAM182A	26054613		0.021122	FALSE	ENSG00000125804	0.022017	0.027073	18712	0	TRUE	0.063014	0.123436	0.011046	1	0.011046	1	SHP77
chr20	26133915	26134415	intergenic|chr20:26133915-26134415	intergenic	1.59686	1.59686	2.54995	1.96915	1.29495	26134165	143112	MIR663AHG	26209233		0.289703	FALSE	ENSG00000227195	0.30826	0.235508	18713	75068	FALSE	0.003931	0.011694	0.006278	0.016168	0.006278	0.016168	SHP77
chr20	26135271	26136156	intergenic|chr20:26135271-26136156	intergenic	8.96906	8.96906	80.444	22.1013	3.63978	2.61357e+07	143113	LINC01733	25955811		0.247556	FALSE	ENSG00000226203	0.270251	0.203958	18711	179902	FALSE	0.001606	0.005467	0.014404	0.025028	0.014404	0.025028	SHP77
chr20	26135271	26136156	intergenic|chr20:26135271-26136156	intergenic	8.96906	8.96906	80.444	22.1013	3.63978	2.61357e+07	143113	FAM182A	26054613		0.021122	FALSE	ENSG00000125804	0.022017	0.027073	18712	81100.5	FALSE	0.003632	0.010934	0.032575	0.075659	0.032575	0.075659	SHP77
chr20	26135271	26136156	intergenic|chr20:26135271-26136156	intergenic	8.96906	8.96906	80.444	22.1013	3.63978	2.61357e+07	143113	MIR663AHG	26209233		0.289703	FALSE	ENSG00000227195	0.30826	0.235508	18713	73519.5	FALSE	0.004016	0.011908	0.03602	0.092769	0.03602	0.092769	SHP77
chr20	26208983	26209483	promoter|chr20:26208983-26209483	promoter	0.445878	0.445878	0.198807	0.647413	0.30708	26209233	143117	MIR663AHG	26209233		0.289703	FALSE	ENSG00000227195	0.30826	0.235508	18713	0	TRUE	0.063014	0.123436	0.028097	1	0.028097	1	SHP77
chr20	26243290	26244922	intergenic|chr20:26243290-26244922	intergenic	1.44888	1.44888	2.09926	2.7335	0.767977	26244106	143119	MIR663AHG	26209233		0.289703	FALSE	ENSG00000227195	0.30826	0.235508	18713	34873	FALSE	0.008621	0.022785	0.012491	0.03217	0.012491	0.03217	SHP77
chr20	26276194	26278180	intergenic|chr20:26276194-26278180	intergenic	2.15468	2.15468	4.64265	5.03951	0.92125	26277187	143122	MIR663AHG	26209233		0.289703	FALSE	ENSG00000227195	0.30826	0.235508	18713	67954	FALSE	0.004353	0.012752	0.00938	0.024158	0.00938	0.024158	SHP77
chr20	31257413	31257913	promoter|chr20:31257413-31257913	promoter	0.588118	0.588118	0.345883	1.08916	0.317569	31257663	143335	DEFB115	31257663		0.299477	FALSE	ENSG00000215547	0.379899	0.203958	18715	0	TRUE	0.063014	0.123436	0.03706	1	0.03706	1	SHP77
chr20	31259849	31261004	intergenic|chr20:31259849-31261004	intergenic	1.64313	1.64313	2.69988	5.27515	0.51181	3.12604e+07	143336	DEFB115	31257663		0.299477	FALSE	ENSG00000215547	0.379899	0.203958	18715	2763.5	FALSE	0.063014	0.123436	0.103541	0.151073	0.103541	0.151073	SHP77
chr20	31274253	31275062	intergenic|chr20:31274253-31275062	intergenic	0.788658	0.788658	0.621981	1.5191	0.409441	3.12747e+07	143337	DEFB115	31257663		0.299477	FALSE	ENSG00000215547	0.379899	0.203958	18715	16994.5	FALSE	0.018001	0.042582	0.014196	0.020713	0.014196	0.020713	SHP77
chr20	31277786	31278685	intergenic|chr20:31277786-31278685	intergenic	0.780689	0.780689	0.609475	1.48852	0.40945	3.12782e+07	143338	DEFB115	31257663		0.299477	FALSE	ENSG00000215547	0.379899	0.203958	18715	20572.5	FALSE	0.014801	0.036061	0.011555	0.01686	0.011555	0.01686	SHP77
chr20	31312966	31314047	intergenic|chr20:31312966-31314047	intergenic	2.39256	2.39256	5.72436	11.1845	0.51181	3.13135e+07	143341	DEFB115	31257663		0.299477	FALSE	ENSG00000215547	0.379899	0.203958	18715	55843.5	FALSE	0.005323	0.015127	0.012734	0.01858	0.012734	0.01858	SHP77
chr20	31332622	31333718	intergenic|chr20:31332622-31333718	intergenic	5.16777	5.16777	26.7059	16.4064	1.62777	31333170	143343	DEFB115	31257663		0.299477	FALSE	ENSG00000215547	0.379899	0.203958	18715	75507	FALSE	0.003908	0.011635	0.020194	0.029465	0.020194	0.029465	SHP77
chr20	31459984	31460917	intergenic|chr20:31459984-31460917	intergenic	1.68965	1.68965	2.85492	6.97258	0.40945	3.14605e+07	143363	DEFB124	31473013		0.266234	FALSE	ENSG00000180383	0.446966	0.139819	18721	12562.5	FALSE	0.02453	0.055385	0.041446	0.034259	0.041446	0.034259	SHP77
chr20	31472763	31473364	promoter|chr20:31472763-31473364	promoter	0.780232	0.780232	0.608762	1.98242	0.30708	3.14731e+07	143364	DEFB124	31473013		0.266234	FALSE	ENSG00000180383	0.446966	0.139819	18721	50.5	TRUE	0.063014	0.123436	0.049166	1	0.049166	1	SHP77
chr20	31473999	31474499	intergenic|chr20:31473999-31474499	intergenic	0.375087	0.375087	0.14069	0.669606	0.210109	31474249	143365	DEFB124	31473013		0.266234	FALSE	ENSG00000180383	0.446966	0.139819	18721	1236	FALSE	0.063014	0.123436	0.023636	0.019537	0.023636	0.019537	SHP77
chr20	31476321	31476998	genic|chr20:31476321-31476998	genic	0.378497	0.378497	0.14326	1.39957	0.10236	3.14767e+07	143367	DEFB124	31473013		0.266234	FALSE	ENSG00000180383	0.446966	0.139819	18721	3646.5	FALSE	0.063014	0.123436	0.023851	0.019715	0.023851	0.019715	SHP77
chr20	31487911	31488905	intergenic|chr20:31487911-31488905	intergenic	0.995633	0.995633	0.991285	1.93682	0.51181	31488408	143369	DEFB124	31473013		0.266234	FALSE	ENSG00000180383	0.446966	0.139819	18721	15395	FALSE	0.019918	0.046406	0.019831	0.016393	0.019831	0.016393	SHP77
chr20	31566792	31567529	genic|chr20:31566792-31567529	genic	7.51035	7.51035	56.4053	7.36457	7.65901	3.15672e+07	143380	DEFB124	31473013		0.266234	FALSE	ENSG00000180383	0.446966	0.139819	18721	94147.5	FALSE	0.003117	0.009603	0.023412	0.019353	0.023412	0.019353	SHP77
chr20	31566792	31567529	genic|chr20:31566792-31567529	genic	7.51035	7.51035	56.4053	7.36457	7.65901	3.15672e+07	143380	COX4I2	31637887		0.25479	FALSE	ENSG00000131055	0.178796	0.326091	18726	70726.5	FALSE	0.004179	0.012316	0.031382	0.017393	0.031382	0.017393	SHP77
chr20	31570677	31571177	intergenic|chr20:31570677-31571177	intergenic	7.98537	7.98537	63.7661	5.19512	12.2742	31570927	143382	DEFB124	31473013		0.266234	FALSE	ENSG00000180383	0.446966	0.139819	18721	97914	FALSE	0.002995	0.009281	0.023913	0.019766	0.023913	0.019766	SHP77
chr20	31570677	31571177	intergenic|chr20:31570677-31571177	intergenic	7.98537	7.98537	63.7661	5.19512	12.2742	31570927	143382	COX4I2	31637887		0.25479	FALSE	ENSG00000131055	0.178796	0.326091	18726	66960	FALSE	0.004419	0.012917	0.035291	0.019559	0.035291	0.019559	SHP77
chr20	31572375	31573292	intergenic|chr20:31572375-31573292	intergenic	17.7665	17.7665	315.649	19.4773	16.206	3.15728e+07	143383	DEFB115	31257663		0.299477	FALSE	ENSG00000215547	0.379899	0.203958	18715	315170	FALSE	0.000904	0.003356	0.016067	0.023443	0.016067	0.023443	SHP77
chr20	31572375	31573292	intergenic|chr20:31572375-31573292	intergenic	17.7665	17.7665	315.649	19.4773	16.206	3.15728e+07	143383	DEFB124	31473013		0.266234	FALSE	ENSG00000180383	0.446966	0.139819	18721	99820.5	FALSE	0.002936	0.009126	0.052163	0.043118	0.052163	0.043118	SHP77
chr20	31572375	31573292	intergenic|chr20:31572375-31573292	intergenic	17.7665	17.7665	315.649	19.4773	16.206	3.15728e+07	143383	COX4I2	31637887		0.25479	FALSE	ENSG00000131055	0.178796	0.326091	18726	65053.5	FALSE	0.004552	0.013246	0.080875	0.044823	0.080875	0.044823	SHP77
chr20	31573783	31574663	intergenic|chr20:31573783-31574663	intergenic	7.82146	7.82146	61.1752	4.11848	14.8538	31574223	143384	DEFB124	31473013		0.266234	FALSE	ENSG00000180383	0.446966	0.139819	18721	101210	FALSE	0.002895	0.009017	0.022641	0.018715	0.022641	0.018715	SHP77
chr20	31573783	31574663	intergenic|chr20:31573783-31574663	intergenic	7.82146	7.82146	61.1752	4.11848	14.8538	31574223	143384	COX4I2	31637887		0.25479	FALSE	ENSG00000131055	0.178796	0.326091	18726	63664	FALSE	0.004654	0.013497	0.0364	0.020174	0.0364	0.020174	SHP77
chr20	31595777	31597185	intergenic|chr20:31595777-31597185	intergenic	14.2297	14.2297	202.484	10.3124	19.635	31596481	143389	DEFB115	31257663		0.299477	FALSE	ENSG00000215547	0.379899	0.203958	18715	338818	FALSE	0.00084	0.003152	0.011949	0.017435	0.011949	0.017435	SHP77
chr20	31595777	31597185	intergenic|chr20:31595777-31597185	intergenic	14.2297	14.2297	202.484	10.3124	19.635	31596481	143389	DEFB124	31473013		0.266234	FALSE	ENSG00000180383	0.446966	0.139819	18721	123468	FALSE	0.002361	0.007585	0.033603	0.027776	0.033603	0.027776	SHP77
chr20	31595777	31597185	intergenic|chr20:31595777-31597185	intergenic	14.2297	14.2297	202.484	10.3124	19.635	31596481	143389	COX4I2	31637887		0.25479	FALSE	ENSG00000131055	0.178796	0.326091	18726	41406	FALSE	0.007231	0.019623	0.102889	0.057024	0.102889	0.057024	SHP77
chr20	31604116	31604616	intergenic|chr20:31604116-31604616	intergenic	7.83896	7.83896	61.4494	9.89942	6.20737	31604366	143391	COX4I2	31637887		0.25479	FALSE	ENSG00000131055	0.178796	0.326091	18726	33521	FALSE	0.008977	0.023582	0.070372	0.039002	0.070372	0.039002	SHP77
chr20	31606938	31608910	intergenic|chr20:31606938-31608910	intergenic	31.6192	31.6192	999.772	34.5419	28.9438	31607924	143393	DEFB115	31257663		0.299477	FALSE	ENSG00000215547	0.379899	0.203958	18715	350261	FALSE	0.000812	0.003062	0.025664	0.037446	0.025664	0.037446	SHP77
chr20	31606938	31608910	intergenic|chr20:31606938-31608910	intergenic	31.6192	31.6192	999.772	34.5419	28.9438	31607924	143393	DEFB124	31473013		0.266234	FALSE	ENSG00000180383	0.446966	0.139819	18721	134911	FALSE	0.002157	0.007022	0.068189	0.056364	0.068189	0.056364	SHP77
chr20	31606938	31608910	intergenic|chr20:31606938-31608910	intergenic	31.6192	31.6192	999.772	34.5419	28.9438	31607924	143393	COX4I2	31637887		0.25479	FALSE	ENSG00000131055	0.178796	0.326091	18726	29963	FALSE	0.01007	0.026	0.31842	0.176477	0.31842	0.176477	SHP77
chr20	31606938	31608910	intergenic|chr20:31606938-31608910	intergenic	31.6192	31.6192	999.772	34.5419	28.9438	31607924	143393	HCK	32052187		0.222951	FALSE	ENSG00000101336	0.270251	0.172385	18736	444263	FALSE	0.000636	0.00249	0.020118	0.029298	0.020118	0.029298	SHP77
chr20	31610433	31610933	intergenic|chr20:31610433-31610933	intergenic	4.1972	4.1972	17.6165	2.76929	6.36137	31610683	143394	COX4I2	31637887		0.25479	FALSE	ENSG00000131055	0.178796	0.326091	18726	27204	FALSE	0.011118	0.02828	0.046664	0.025862	0.046664	0.025862	SHP77
chr20	31612473	31613242	intergenic|chr20:31612473-31613242	intergenic	7.06156	7.06156	49.8656	7.32229	6.81012	3.16129e+07	143395	COX4I2	31637887		0.25479	FALSE	ENSG00000131055	0.178796	0.326091	18726	25029.5	FALSE	0.012108	0.030406	0.085502	0.047387	0.085502	0.047387	SHP77
chr20	31637637	31638137	promoter|chr20:31637637-31638137	promoter	0.47538	0.47538	0.225986	0.505079	0.447428	31637887	143397	COX4I2	31637887		0.25479	FALSE	ENSG00000131055	0.178796	0.326091	18726	0	TRUE	0.063014	0.123436	0.029956	1	0.029956	1	SHP77
chr20	31661244	31661990	intergenic|chr20:31661244-31661990	intergenic	2.46589	2.46589	6.08062	2.9836	2.03802	31661617	143398	COX4I2	31637887		0.25479	FALSE	ENSG00000131055	0.178796	0.326091	18726	23730	FALSE	0.012788	0.031849	0.031533	0.017476	0.031533	0.017476	SHP77
chr20	31663969	31665374	genic|chr20:31663969-31665374	genic	6.22677	6.22677	38.7727	7.01732	5.52528	3.16647e+07	143400	COX4I2	31637887		0.25479	FALSE	ENSG00000131055	0.178796	0.326091	18726	26784.5	FALSE	0.011296	0.028665	0.070339	0.038984	0.070339	0.038984	SHP77
chr20	31708296	31709494	genic|chr20:31708296-31709494	genic	8.46311	8.46311	71.6243	5.72662	12.5072	31708895	143405	COX4I2	31637887		0.25479	FALSE	ENSG00000131055	0.178796	0.326091	18726	71008	FALSE	0.004162	0.012274	0.03522	0.01952	0.03522	0.01952	SHP77
chr20	32017828	32019017	genic|chr20:32017828-32019017	genic	5.7105	5.7105	32.6098	10.9113	2.98864	3.20184e+07	143431	HCK	32052187		0.222951	FALSE	ENSG00000101336	0.270251	0.172385	18736	33764.5	FALSE	0.008911	0.023434	0.050885	0.074107	0.050885	0.074107	SHP77
chr20	32051937	32052437	promoter|chr20:32051937-32052437	promoter	0.689172	0.689172	0.474958	0.773334	0.61417	32052187	143433	HCK	32052187		0.222951	FALSE	ENSG00000101336	0.270251	0.172385	18736	0	TRUE	0.063014	0.123436	0.043428	1	0.043428	1	SHP77
chr20	32610347	32611778	intergenic|chr20:32610347-32611778	intergenic	11.4895	11.4895	132.009	7.6817	17.1848	3.26111e+07	143458	SUN5	33004433		0.190506	FALSE	ENSG00000167098	0.178796	0.203958	18747	393370	FALSE	0.000721	0.002768	0.00828	0.018266	0.00828	0.018266	SHP77
chr20	32610347	32611778	intergenic|chr20:32610347-32611778	intergenic	11.4895	11.4895	132.009	7.6817	17.1848	3.26111e+07	143458	BPIFB6	33031647		0.19278	FALSE	ENSG00000167104	0.157336	0.235508	18749	420584	FALSE	0.000673	0.002611	0.007732	0.019136	0.007732	0.019136	SHP77
chr20	32610347	32611778	intergenic|chr20:32610347-32611778	intergenic	11.4895	11.4895	132.009	7.6817	17.1848	3.26111e+07	143458	BPIFB3	33055330		0.298316	FALSE	ENSG00000186190	0.294155	0.263162	18750	444268	FALSE	0.000636	0.00249	0.00731	0.018535	0.00731	0.018535	SHP77
chr20	32610347	32611778	intergenic|chr20:32610347-32611778	intergenic	11.4895	11.4895	132.009	7.6817	17.1848	3.26111e+07	143458	BPIFB4	33081511		0.072825	FALSE	ENSG00000186191	0.073648	0.108633	18751	470448	FALSE	0.0006	0.002369	0.006894	0.01852	0.006894	0.01852	SHP77
chr20	32627146	32628368	intergenic|chr20:32627146-32628368	intergenic	13.6699	13.6699	186.865	11.2504	16.6096	32627757	143460	SUN5	33004433		0.190506	FALSE	ENSG00000167098	0.178796	0.203958	18747	376676	FALSE	0.000753	0.002874	0.010299	0.022719	0.010299	0.022719	SHP77
chr20	32627146	32628368	intergenic|chr20:32627146-32628368	intergenic	13.6699	13.6699	186.865	11.2504	16.6096	32627757	143460	BPIFB6	33031647		0.19278	FALSE	ENSG00000167104	0.157336	0.235508	18749	403890	FALSE	0.000701	0.002705	0.009589	0.023731	0.009589	0.023731	SHP77
chr20	32627146	32628368	intergenic|chr20:32627146-32628368	intergenic	13.6699	13.6699	186.865	11.2504	16.6096	32627757	143460	BPIFB3	33055330		0.298316	FALSE	ENSG00000186190	0.294155	0.263162	18750	427573	FALSE	0.000662	0.002574	0.009045	0.022935	0.009045	0.022935	SHP77
chr20	32627146	32628368	intergenic|chr20:32627146-32628368	intergenic	13.6699	13.6699	186.865	11.2504	16.6096	32627757	143460	BPIFB4	33081511		0.072825	FALSE	ENSG00000186191	0.073648	0.108633	18751	453754	FALSE	0.000623	0.002444	0.008511	0.022866	0.008511	0.022866	SHP77
chr20	32627146	32628368	intergenic|chr20:32627146-32628368	intergenic	13.6699	13.6699	186.865	11.2504	16.6096	32627757	143460	BPIFA2	33168076		0.208168	FALSE	ENSG00000131050	0.242887	0.172385	18752	540319	FALSE	0.000521	0.0021	0.007117	0.018497	0.007117	0.018497	SHP77
chr20	32675679	32676854	intergenic|chr20:32675679-32676854	intergenic	10.1109	10.1109	102.231	8.00464	12.7714	3.26763e+07	143467	SUN5	33004433		0.190506	FALSE	ENSG00000167098	0.178796	0.203958	18747	328166	FALSE	0.000868	0.003241	0.008773	0.019353	0.008773	0.019353	SHP77
chr20	32675679	32676854	intergenic|chr20:32675679-32676854	intergenic	10.1109	10.1109	102.231	8.00464	12.7714	3.26763e+07	143467	BPIFB6	33031647		0.19278	FALSE	ENSG00000167104	0.157336	0.235508	18749	355380	FALSE	0.0008	0.003024	0.008086	0.020011	0.008086	0.020011	SHP77
chr20	32675679	32676854	intergenic|chr20:32675679-32676854	intergenic	10.1109	10.1109	102.231	8.00464	12.7714	3.26763e+07	143467	BPIFB3	33055330		0.298316	FALSE	ENSG00000186190	0.294155	0.263162	18750	379064	FALSE	0.000749	0.002859	0.007569	0.019191	0.007569	0.019191	SHP77
chr20	32675679	32676854	intergenic|chr20:32675679-32676854	intergenic	10.1109	10.1109	102.231	8.00464	12.7714	3.26763e+07	143467	BPIFB4	33081511		0.072825	FALSE	ENSG00000186191	0.073648	0.108633	18751	405244	FALSE	0.000699	0.002697	0.007068	0.018989	0.007068	0.018989	SHP77
chr20	32982594	32983259	intergenic|chr20:32982594-32983259	intergenic	0.830649	0.830649	0.689978	1.68517	0.409441	3.29829e+07	143480	SUN5	33004433		0.190506	FALSE	ENSG00000167098	0.178796	0.203958	18747	21506.5	FALSE	0.014143	0.034695	0.011748	0.025915	0.011748	0.025915	SHP77
chr20	33004183	33004683	promoter|chr20:33004183-33004683	promoter	0.359145	0.359145	0.128985	0.420038	0.30708	33004433	143481	SUN5	33004433		0.190506	FALSE	ENSG00000167098	0.178796	0.203958	18747	0	TRUE	0.063014	0.123436	0.022631	1	0.022631	1	SHP77
chr20	33031397	33031897	promoter|chr20:33031397-33031897	promoter	0.429578	0.429578	0.184537	0.581094	0.317569	33031647	143483	BPIFB6	33031647		0.19278	FALSE	ENSG00000167104	0.157336	0.235508	18749	0	TRUE	0.063014	0.123436	0.02707	1	0.02707	1	SHP77
chr20	33055080	33055580	promoter|chr20:33055080-33055580	promoter	0.45343	0.45343	0.205599	0.647413	0.317569	33055330	143485	BPIFB3	33055330		0.298316	FALSE	ENSG00000186190	0.294155	0.263162	18750	0	TRUE	0.063014	0.123436	0.028573	1	0.028573	1	SHP77
chr20	33081261	33081761	promoter|chr20:33081261-33081761	promoter	0.197237	0.197237	0.038902	0.190028	0.20472	33081511	143486	BPIFB4	33081511		0.072825	FALSE	ENSG00000186191	0.073648	0.108633	18751	0	TRUE	0.063014	0.123436	0.012429	1	0.012429	1	SHP77
chr20	33167826	33168326	promoter|chr20:33167826-33168326	promoter	0.45343	0.45343	0.205599	0.647413	0.317569	33168076	143487	BPIFA2	33168076		0.208168	FALSE	ENSG00000131050	0.242887	0.172385	18752	0	TRUE	0.063014	0.123436	0.028573	1	0.028573	1	SHP77
chr20	33211756	33212256	intergenic|chr20:33211756-33212256	intergenic	0.776975	0.776975	0.60369	1.17952	0.51181	33212006	143488	BPIFA3	33217309		0.262557	FALSE	ENSG00000131059	0.232628	0.263162	18753	5303	FALSE	0.05933	0.117278	0.046098	0.104328	0.046098	0.104328	SHP77
chr20	33211756	33212256	intergenic|chr20:33211756-33212256	intergenic	0.776975	0.776975	0.60369	1.17952	0.51181	33212006	143488	BPIFA1	33235995		0.225419	FALSE	ENSG00000198183	0.200135	0.235508	18754	23989	FALSE	0.012646	0.03155	0.009826	0.022504	0.009826	0.022504	SHP77
chr20	33217059	33217559	promoter|chr20:33217059-33217559	promoter	0.400497	0.400497	0.160398	0.505079	0.317569	33217309	143489	BPIFA3	33217309		0.262557	FALSE	ENSG00000131059	0.232628	0.263162	18753	0	TRUE	0.063014	0.123436	0.025237	1	0.025237	1	SHP77
chr20	33232610	33233546	intergenic|chr20:33232610-33233546	intergenic	0.523519	0.523519	0.274072	1.30442	0.210109	33233078	143490	BPIFA3	33217309		0.262557	FALSE	ENSG00000131059	0.232628	0.263162	18753	15769	FALSE	0.019435	0.045447	0.010174	0.023027	0.010174	0.023027	SHP77
chr20	33232610	33233546	intergenic|chr20:33232610-33233546	intergenic	0.523519	0.523519	0.274072	1.30442	0.210109	33233078	143490	BPIFA1	33235995		0.225419	FALSE	ENSG00000198183	0.200135	0.235508	18754	2917	FALSE	0.063014	0.123436	0.032989	0.075555	0.032989	0.075555	SHP77
chr20	33235745	33236245	promoter|chr20:33235745-33236245	promoter	0.47538	0.47538	0.225986	0.505079	0.447428	33235995	143491	BPIFA1	33235995		0.225419	FALSE	ENSG00000198183	0.200135	0.235508	18754	0	TRUE	0.063014	0.123436	0.029956	1	0.029956	1	SHP77
chr20	33277553	33278053	intergenic|chr20:33277553-33278053	intergenic	0.485555	0.485555	0.235764	0.460648	0.51181	33277803	143493	BPIFB1	33283134		0.28905	FALSE	ENSG00000125999	0.252758	0.287138	18755	5331	FALSE	0.059011	0.116742	0.028653	0.065387	0.028653	0.065387	SHP77
chr20	33282884	33283384	promoter|chr20:33282884-33283384	promoter	0.45343	0.45343	0.205599	0.647413	0.317569	33283134	143494	BPIFB1	33283134		0.28905	FALSE	ENSG00000125999	0.252758	0.287138	18755	0	TRUE	0.063014	0.123436	0.028573	1	0.028573	1	SHP77
chr20	33373788	33374288	genic|chr20:33373788-33374288	genic	3.45834	3.45834	11.9601	6.08152	1.96663	33374038	143496	BPIFA1	33235995		0.225419	FALSE	ENSG00000198183	0.200135	0.235508	18754	138043	FALSE	0.002106	0.006883	0.007285	0.016684	0.007285	0.016684	SHP77
chr20	33373788	33374288	genic|chr20:33373788-33374288	genic	3.45834	3.45834	11.9601	6.08152	1.96663	33374038	143496	BPIFB1	33283134		0.28905	FALSE	ENSG00000125999	0.252758	0.287138	18755	90904	FALSE	0.003231	0.0099	0.011175	0.025502	0.011175	0.025502	SHP77
chr20	33477354	33478317	intergenic|chr20:33477354-33478317	intergenic	7.80994	7.80994	60.9952	4.15616	14.6759	3.34778e+07	143502	BPIFA2	33168076		0.208168	FALSE	ENSG00000131050	0.242887	0.172385	18752	309760	FALSE	0.000921	0.003407	0.007189	0.018684	0.007189	0.018684	SHP77
chr20	33477354	33478317	intergenic|chr20:33477354-33478317	intergenic	7.80994	7.80994	60.9952	4.15616	14.6759	3.34778e+07	143502	BPIFA3	33217309		0.262557	FALSE	ENSG00000131059	0.232628	0.263162	18753	260526	FALSE	0.001099	0.003961	0.008584	0.019427	0.008584	0.019427	SHP77
chr20	33477354	33478317	intergenic|chr20:33477354-33478317	intergenic	7.80994	7.80994	60.9952	4.15616	14.6759	3.34778e+07	143502	BPIFA1	33235995		0.225419	FALSE	ENSG00000198183	0.200135	0.235508	18754	241840	FALSE	0.001186	0.004226	0.009264	0.021216	0.009264	0.021216	SHP77
chr20	33477354	33478317	intergenic|chr20:33477354-33478317	intergenic	7.80994	7.80994	60.9952	4.15616	14.6759	3.34778e+07	143502	BPIFB1	33283134		0.28905	FALSE	ENSG00000125999	0.252758	0.287138	18755	194702	FALSE	0.001481	0.005104	0.011567	0.026397	0.011567	0.026397	SHP77
chr20	33489186	33490940	intergenic|chr20:33489186-33490940	intergenic	8.25108	8.25108	68.0803	7.14907	9.52295	33490063	143503	BPIFA2	33168076		0.208168	FALSE	ENSG00000131050	0.242887	0.172385	18752	321987	FALSE	0.000885	0.003295	0.0073	0.018972	0.0073	0.018972	SHP77
chr20	33489186	33490940	intergenic|chr20:33489186-33490940	intergenic	8.25108	8.25108	68.0803	7.14907	9.52295	33490063	143503	BPIFA3	33217309		0.262557	FALSE	ENSG00000131059	0.232628	0.263162	18753	272754	FALSE	0.001049	0.003806	0.008652	0.019582	0.008652	0.019582	SHP77
chr20	33489186	33490940	intergenic|chr20:33489186-33490940	intergenic	8.25108	8.25108	68.0803	7.14907	9.52295	33490063	143503	BPIFA1	33235995		0.225419	FALSE	ENSG00000198183	0.200135	0.235508	18754	254068	FALSE	0.001128	0.004049	0.009305	0.021311	0.009305	0.021311	SHP77
chr20	33489186	33490940	intergenic|chr20:33489186-33490940	intergenic	8.25108	8.25108	68.0803	7.14907	9.52295	33490063	143503	BPIFB1	33283134		0.28905	FALSE	ENSG00000125999	0.252758	0.287138	18755	206929	FALSE	0.001392	0.00484	0.011481	0.026201	0.011481	0.026201	SHP77
chr20	34205113	34206068	intergenic|chr20:34205113-34206068	intergenic	2.06695	2.06695	4.27228	2.58734	1.65122	3.42056e+07	143532	ASIP	34260364		0.257113	FALSE	ENSG00000101440	0.157336	0.373222	18769	54773.5	FALSE	0.005429	0.015384	0.011222	0.020657	0.011222	0.020657	SHP77
chr20	34210259	34210759	intergenic|chr20:34210259-34210759	intergenic	1.89407	1.89407	3.5875	2.17263	1.65122	34210509	143533	ASIP	34260364		0.257113	FALSE	ENSG00000101440	0.157336	0.373222	18769	49855	FALSE	0.005978	0.016696	0.011323	0.020844	0.011323	0.020844	SHP77
chr20	34215563	34216527	intergenic|chr20:34215563-34216527	intergenic	4.13769	4.13769	17.1204	4.43595	3.85948	34216045	143534	ASIP	34260364		0.257113	FALSE	ENSG00000101440	0.157336	0.373222	18769	44319	FALSE	0.006744	0.018496	0.027905	0.051368	0.027905	0.051368	SHP77
chr20	34260114	34260614	promoter|chr20:34260114-34260614	promoter	0.560634	0.560634	0.31431	0.420038	0.748291	34260364	143535	ASIP	34260364		0.257113	FALSE	ENSG00000101440	0.157336	0.373222	18769	0	TRUE	0.063014	0.123436	0.035328	1	0.035328	1	SHP77
chr20	35523254	35524010	intergenic|chr20:35523254-35524010	intergenic	0.34747	0.34747	0.120735	1.17952	0.10236	35523632	143585	C20orf173	35529652		0.221668	FALSE	ENSG00000125975	0.328922	0.139819	18791	6020	FALSE	0.052104	0.105029	0.018105	0.021458	0.018105	0.021458	SHP77
chr20	35529402	35529902	promoter|chr20:35529402-35529902	promoter	0.59277	0.59277	0.351376	1.14425	0.30708	35529652	143586	C20orf173	35529652		0.221668	FALSE	ENSG00000125975	0.328922	0.139819	18791	0	TRUE	0.063014	0.123436	0.037353	1	0.037353	1	SHP77
chr20	35539742	35540496	intergenic|chr20:35539742-35540496	intergenic	3.88554	3.88554	15.0975	5.67734	2.65925	35540119	143587	C20orf173	35529652		0.221668	FALSE	ENSG00000125975	0.328922	0.139819	18791	10467	FALSE	0.02957	0.064914	0.114897	0.136178	0.114897	0.136178	SHP77
chr20	35616717	35618043	genic|chr20:35616717-35618043	genic	7.39176	7.39176	54.6381	10.2601	5.3253	35617380	143594	C20orf173	35529652		0.221668	FALSE	ENSG00000125975	0.328922	0.139819	18791	87728	FALSE	0.003351	0.010211	0.024771	0.029359	0.024771	0.029359	SHP77
chr20	35953847	35954846	genic|chr20:35953847-35954846	genic	15.2843	15.2843	233.611	15.445	15.1254	3.59543e+07	143601	CNBD2	35968580		0.23229	FALSE	ENSG00000149646	0.242887	0.203958	18801	14233.5	FALSE	0.021585	0.049684	0.329905	0.398569	0.329905	0.398569	SHP77
chr20	35968330	35968830	promoter|chr20:35968330-35968830	promoter	0.518065	0.518065	0.268391	0.845143	0.317569	35968580	143603	CNBD2	35968580		0.23229	FALSE	ENSG00000149646	0.242887	0.203958	18801	0	TRUE	0.063014	0.123436	0.032646	1	0.032646	1	SHP77
chr20	35972362	35972862	genic|chr20:35972362-35972862	genic	0.779653	0.779653	0.607859	0.593838	1.02361	35972612	143604	CNBD2	35968580		0.23229	FALSE	ENSG00000149646	0.242887	0.203958	18801	4032	FALSE	0.063014	0.123436	0.049129	0.059355	0.049129	0.059355	SHP77
chr20	36064089	36065344	intergenic|chr20:36064089-36065344	intergenic	7.1538	7.1538	51.1768	13.8032	3.70761	3.60647e+07	143607	CNBD2	35968580		0.23229	FALSE	ENSG00000149646	0.242887	0.203958	18801	96136.5	FALSE	0.003051	0.00943	0.021828	0.026372	0.021828	0.026372	SHP77
chr20	36460866	36461750	intergenic|chr20:36460866-36461750	intergenic	3.25271	3.25271	10.5801	3.61156	2.92951	36461308	143631	MYL9	36541483		0.081535	FALSE	ENSG00000101335	0.157336	0.061817	18805	80175	FALSE	0.003675	0.011043	0.011953	0.018583	0.011953	0.018583	SHP77
chr20	36467546	36468046	intergenic|chr20:36467546-36468046	intergenic	2.62	2.62	6.86443	1.24237	5.52528	36467796	143632	MYL9	36541483		0.081535	FALSE	ENSG00000101335	0.157336	0.061817	18805	73687	FALSE	0.004007	0.011885	0.010497	0.01632	0.010497	0.01632	SHP77
chr20	36468237	36468858	intergenic|chr20:36468237-36468858	intergenic	4.46356	4.46356	19.9233	2.20608	9.0311	3.64685e+07	143633	MYL9	36541483		0.081535	FALSE	ENSG00000101335	0.157336	0.061817	18805	72935.5	FALSE	0.004049	0.011991	0.018073	0.028097	0.018073	0.028097	SHP77
chr20	36470681	36471440	intergenic|chr20:36470681-36471440	intergenic	3.53179	3.53179	12.4735	1.46081	8.53879	3.64711e+07	143634	MYL9	36541483		0.081535	FALSE	ENSG00000101335	0.157336	0.061817	18805	70422.5	FALSE	0.004197	0.012363	0.014823	0.023045	0.014823	0.023045	SHP77
chr20	36481388	36482392	intergenic|chr20:36481388-36482392	intergenic	6.44949	6.44949	41.5959	4.55283	9.13629	36481890	143636	MYL9	36541483		0.081535	FALSE	ENSG00000101335	0.157336	0.061817	18805	59593	FALSE	0.00498	0.014295	0.032117	0.049931	0.032117	0.049931	SHP77
chr20	36481388	36482392	intergenic|chr20:36481388-36482392	intergenic	6.44949	6.44949	41.5959	4.55283	9.13629	36481890	143636	TGIF2-C20orf24	36574553		0.276638	FALSE	ENSG00000259399	0.157336	0.425167	18807	92663	FALSE	0.003169	0.009737	0.020435	0.022088	0.020435	0.022088	SHP77
chr20	36541233	36541733	promoter|chr20:36541233-36541733	promoter	0.218867	0.218867	0.047903	0.233992	0.20472	36541483	143637	MYL9	36541483		0.081535	FALSE	ENSG00000101335	0.157336	0.061817	18805	0	TRUE	0.063014	0.123436	0.013792	1	0.013792	1	SHP77
chr20	36541968	36542468	promoter|chr20:36541968-36542468	promoter	0.912726	0.912726	0.833069	1.8619	0.447428	36542218	143638	MYL9	36541483		0.081535	FALSE	ENSG00000101335	0.157336	0.061817	18805	735	TRUE	0.063014	0.123436	0.057515	1	0.057515	1	SHP77
chr20	36547618	36548475	genic|chr20:36547618-36548475	genic	0.686377	0.686377	0.471113	0.920485	0.51181	3.6548e+07	143639	MYL9	36541483		0.081535	FALSE	ENSG00000101335	0.157336	0.061817	18805	6563.5	FALSE	0.04769	0.097422	0.032734	0.05089	0.032734	0.05089	SHP77
chr20	36574303	36574803	promoter|chr20:36574303-36574803	promoter	0.639822	0.639822	0.409372	0.420038	0.974608	36574553	143642	TGIF2-C20orf24	36574553		0.276638	FALSE	ENSG00000259399	0.157336	0.425167	18807	0	TRUE	0.063014	0.123436	0.040318	1	0.040318	1	SHP77
chr20	36574978	36575902	promoter|chr20:36574978-36575902	promoter	2.81929	2.81929	7.94842	3.29782	2.41021	36575440	143643	TGIF2-C20orf24	36574553		0.276638	FALSE	ENSG00000259399	0.157336	0.425167	18807	887	TRUE	0.063014	0.123436	0.177656	1	0.177656	1	SHP77
chr20	36591211	36591711	genic|chr20:36591211-36591711	genic	1.39053	1.39053	1.93356	1.71724	1.12597	36591461	143644	TGIF2-C20orf24	36574553		0.276638	FALSE	ENSG00000259399	0.157336	0.425167	18807	16908	FALSE	0.018095	0.042772	0.025161	0.027196	0.025161	0.027196	SHP77
chr20	36677155	36677655	genic|chr20:36677155-36677655	genic	6.17379	6.17379	38.1157	12.3167	3.09463	36677405	143651	MYL9	36541483		0.081535	FALSE	ENSG00000101335	0.157336	0.061817	18805	135922	FALSE	0.00214	0.006977	0.013213	0.020541	0.013213	0.020541	SHP77
chr20	36677155	36677655	genic|chr20:36677155-36677655	genic	6.17379	6.17379	38.1157	12.3167	3.09463	36677405	143651	TGIF2-C20orf24	36574553		0.276638	FALSE	ENSG00000259399	0.157336	0.425167	18807	102852	FALSE	0.002847	0.008892	0.017579	0.019001	0.017579	0.019001	SHP77
chr20	37880706	37881206	intergenic|chr20:37880706-37881206	intergenic	0.780062	0.780062	0.608497	0.990762	0.61417	37880956	143709	VSTM2L	37903096		0.231153	FALSE	ENSG00000132821	0.286364	0.172385	18825	22140	FALSE	0.013729	0.03383	0.010709	0.02058	0.010709	0.02058	SHP77
chr20	37881645	37882145	intergenic|chr20:37881645-37882145	intergenic	1.00142	1.00142	1.00283	1.39957	0.71653	37881895	143710	VSTM2L	37903096		0.231153	FALSE	ENSG00000132821	0.286364	0.172385	18825	21201	FALSE	0.014352	0.03513	0.014372	0.027619	0.014372	0.027619	SHP77
chr20	37886865	37887365	intergenic|chr20:37886865-37887365	intergenic	0.710762	0.710762	0.505183	0.822545	0.61417	37887115	143711	VSTM2L	37903096		0.231153	FALSE	ENSG00000132821	0.286364	0.172385	18825	15981	FALSE	0.019171	0.044922	0.013626	0.026184	0.013626	0.026184	SHP77
chr20	37902846	37903346	promoter|chr20:37902846-37903346	promoter	0.566169	0.566169	0.320547	0.716421	0.447428	37903096	143712	VSTM2L	37903096		0.231153	FALSE	ENSG00000132821	0.286364	0.172385	18825	0	TRUE	0.063014	0.123436	0.035677	1	0.035677	1	SHP77
chr20	37911968	37912468	genic|chr20:37911968-37912468	genic	0.47091	0.47091	0.221756	1.05543	0.210109	37912218	143713	VSTM2L	37903096		0.231153	FALSE	ENSG00000132821	0.286364	0.172385	18825	9122	FALSE	0.034043	0.073165	0.016031	0.030806	0.016031	0.030806	SHP77
chr20	37914940	37915440	genic|chr20:37914940-37915440	genic	1.47676	1.47676	2.1808	1.93682	1.12597	37915190	143714	VSTM2L	37903096		0.231153	FALSE	ENSG00000132821	0.286364	0.172385	18825	12094	FALSE	0.025503	0.057247	0.037662	0.072373	0.037662	0.072373	SHP77
chr20	37915798	37916567	genic|chr20:37915798-37916567	genic	1.60016	1.60016	2.56053	3.33412	0.767977	3.79162e+07	143715	VSTM2L	37903096		0.231153	FALSE	ENSG00000132821	0.286364	0.172385	18825	13086.5	FALSE	0.023524	0.053451	0.037642	0.072335	0.037642	0.072335	SHP77
chr20	37944599	37946095	genic|chr20:37944599-37946095	genic	4.28078	4.28078	18.325	4.51495	4.05875	37945347	143717	VSTM2L	37903096		0.231153	FALSE	ENSG00000132821	0.286364	0.172385	18825	42251	FALSE	0.007082	0.019281	0.030319	0.058261	0.030319	0.058261	SHP77
chr20	37955848	37956636	intergenic|chr20:37955848-37956636	intergenic	2.40789	2.40789	5.79796	2.47993	2.33795	37956242	143718	VSTM2L	37903096		0.231153	FALSE	ENSG00000132821	0.286364	0.172385	18825	53146	FALSE	0.005599	0.015793	0.013483	0.025909	0.013483	0.025909	SHP77
chr20	37968519	37969512	intergenic|chr20:37968519-37969512	intergenic	3.71408	3.71408	13.7944	4.30869	3.20154	3.7969e+07	143719	VSTM2L	37903096		0.231153	FALSE	ENSG00000132821	0.286364	0.172385	18825	65919.5	FALSE	0.004491	0.013094	0.016679	0.032052	0.016679	0.032052	SHP77
chr20	38113404	38114923	intergenic|chr20:38113404-38114923	intergenic	1.50158	1.50158	2.25474	2.00249	1.12597	3.81142e+07	143726	TGM2	38165429		0.234298	FALSE	ENSG00000198959	0.459934	0.108633	18828	51265.5	FALSE	0.00581	0.016295	0.008724	0.016553	0.008724	0.016553	SHP77
chr20	38125087	38126104	intergenic|chr20:38125087-38126104	intergenic	7.62244	7.62244	58.1015	12.9667	4.48082	3.81256e+07	143727	VSTM2L	37903096		0.231153	FALSE	ENSG00000132821	0.286364	0.172385	18825	222500	FALSE	0.001292	0.004544	0.009847	0.018923	0.009847	0.018923	SHP77
chr20	38125087	38126104	intergenic|chr20:38125087-38126104	intergenic	7.62244	7.62244	58.1015	12.9667	4.48082	3.81256e+07	143727	TGM2	38165429		0.234298	FALSE	ENSG00000198959	0.459934	0.108633	18828	39833.5	FALSE	0.007523	0.020295	0.057344	0.108807	0.057344	0.108807	SHP77
chr20	38125087	38126104	intergenic|chr20:38125087-38126104	intergenic	7.62244	7.62244	58.1015	12.9667	4.48082	3.81256e+07	143727	KIAA1755	38260772		0.07464	FALSE	ENSG00000149633	0.315252	0.027073	18829	135176	FALSE	0.002152	0.00701	0.016405	0.043941	0.016405	0.043941	SHP77
chr20	38125087	38126104	intergenic|chr20:38125087-38126104	intergenic	7.62244	7.62244	58.1015	12.9667	4.48082	3.81256e+07	143727	BPI	38304149		0.124601	FALSE	ENSG00000101425	0.232628	0.082333	18830	178554	FALSE	0.001618	0.005503	0.012336	0.034182	0.012336	0.034182	SHP77
chr20	38125087	38126104	intergenic|chr20:38125087-38126104	intergenic	7.62244	7.62244	58.1015	12.9667	4.48082	3.81256e+07	143727	LBP	38346410		0.269888	FALSE	ENSG00000129988	0.242887	0.263162	18831	220814	FALSE	0.001302	0.004574	0.009924	0.025608	0.009924	0.025608	SHP77
chr20	38126843	38127807	genic|chr20:38126843-38127807	genic	2.66396	2.66396	7.09667	3.25398	2.18092	38127325	143728	TGM2	38165429		0.234298	FALSE	ENSG00000198959	0.459934	0.108633	18828	38104	FALSE	0.007873	0.021094	0.020973	0.039796	0.020973	0.039796	SHP77
chr20	38139916	38140416	genic|chr20:38139916-38140416	genic	0.920867	0.920867	0.847996	0.920485	0.92125	38140166	143729	TGM2	38165429		0.234298	FALSE	ENSG00000198959	0.459934	0.108633	18828	25263	FALSE	0.011993	0.030161	0.011044	0.020956	0.011044	0.020956	SHP77
chr20	38143325	38144496	genic|chr20:38143325-38144496	genic	4.83805	4.83805	23.4067	5.52114	4.23947	3.81439e+07	143730	TGM2	38165429		0.234298	FALSE	ENSG00000198959	0.459934	0.108633	18828	21518.5	FALSE	0.014135	0.034678	0.068387	0.129761	0.068387	0.129761	SHP77
chr20	38143325	38144496	genic|chr20:38143325-38144496	genic	4.83805	4.83805	23.4067	5.52114	4.23947	3.81439e+07	143730	KIAA1755	38260772		0.07464	FALSE	ENSG00000149633	0.315252	0.027073	18829	116862	FALSE	0.002498	0.007957	0.012087	0.032375	0.012087	0.032375	SHP77
chr20	38143325	38144496	genic|chr20:38143325-38144496	genic	4.83805	4.83805	23.4067	5.52114	4.23947	3.81439e+07	143730	BPI	38304149		0.124601	FALSE	ENSG00000101425	0.232628	0.082333	18830	160238	FALSE	0.001808	0.006046	0.008748	0.024239	0.008748	0.024239	SHP77
chr20	38143325	38144496	genic|chr20:38143325-38144496	genic	4.83805	4.83805	23.4067	5.52114	4.23947	3.81439e+07	143730	LBP	38346410		0.269888	FALSE	ENSG00000129988	0.242887	0.263162	18831	202500	FALSE	0.001423	0.004932	0.006883	0.017761	0.006883	0.017761	SHP77
chr20	38152286	38153009	genic|chr20:38152286-38153009	genic	1.16874	1.16874	1.36594	1.33444	1.02361	3.81526e+07	143731	TGM2	38165429		0.234298	FALSE	ENSG00000198959	0.459934	0.108633	18828	12781.5	FALSE	0.024099	0.054559	0.028166	0.053443	0.028166	0.053443	SHP77
chr20	38164940	38165679	promoter|chr20:38164940-38165679	promoter	0.854332	0.854332	0.729883	2.37685	0.30708	3.81653e+07	143732	TGM2	38165429		0.234298	FALSE	ENSG00000198959	0.459934	0.108633	18828	119.5	TRUE	0.063014	0.123436	0.053835	1	0.053835	1	SHP77
chr20	38246085	38247170	genic|chr20:38246085-38247170	genic	0.937416	0.937416	0.878749	1.43079	0.61417	3.82466e+07	143734	KIAA1755	38260772		0.07464	FALSE	ENSG00000149633	0.315252	0.027073	18829	14144.5	FALSE	0.021724	0.049956	0.020364	0.054545	0.020364	0.054545	SHP77
chr20	38260522	38261022	promoter|chr20:38260522-38261022	promoter	0.496218	0.496218	0.246232	1.20278	0.20472	38260772	143735	KIAA1755	38260772		0.07464	FALSE	ENSG00000149633	0.315252	0.027073	18829	0	TRUE	0.063014	0.123436	0.031269	1	0.031269	1	SHP77
chr20	38278078	38278952	intergenic|chr20:38278078-38278952	intergenic	0.516761	0.516761	0.267042	1.30442	0.20472	38278515	143736	KIAA1755	38260772		0.07464	FALSE	ENSG00000149633	0.315252	0.027073	18829	17743	FALSE	0.017223	0.041015	0.0089	0.023839	0.0089	0.023839	SHP77
chr20	38278078	38278952	intergenic|chr20:38278078-38278952	intergenic	0.516761	0.516761	0.267042	1.30442	0.20472	38278515	143736	BPI	38304149		0.124601	FALSE	ENSG00000101425	0.232628	0.082333	18830	25634	FALSE	0.011816	0.029781	0.006106	0.016919	0.006106	0.016919	SHP77
chr20	38290987	38291718	intergenic|chr20:38290987-38291718	intergenic	0.521907	0.521907	0.272387	0.887024	0.30708	3.82914e+07	143737	BPI	38304149		0.124601	FALSE	ENSG00000101425	0.232628	0.082333	18830	12796.5	FALSE	0.02407	0.054503	0.012562	0.034809	0.012562	0.034809	SHP77
chr20	38303899	38304399	promoter|chr20:38303899-38304399	promoter	0.397891	0.397891	0.158317	0.773334	0.20472	38304149	143738	BPI	38304149		0.124601	FALSE	ENSG00000101425	0.232628	0.082333	18830	0	TRUE	0.063014	0.123436	0.025073	1	0.025073	1	SHP77
chr20	38321913	38322413	genic|chr20:38321913-38322413	genic	0.375087	0.375087	0.14069	0.669606	0.210109	38322163	143739	BPI	38304149		0.124601	FALSE	ENSG00000101425	0.232628	0.082333	18830	18014	FALSE	0.016958	0.040478	0.006361	0.017625	0.006361	0.017625	SHP77
chr20	38343225	38343725	intergenic|chr20:38343225-38343725	intergenic	0.386838	0.386838	0.149644	0.730969	0.20472	38343475	143741	LBP	38346410		0.269888	FALSE	ENSG00000129988	0.242887	0.263162	18831	2935	FALSE	0.063014	0.123436	0.024376	0.062901	0.024376	0.062901	SHP77
chr20	38346160	38346660	promoter|chr20:38346160-38346660	promoter	0.566169	0.566169	0.320547	0.716421	0.447428	38346410	143742	LBP	38346410		0.269888	FALSE	ENSG00000129988	0.242887	0.263162	18831	0	TRUE	0.063014	0.123436	0.035677	1	0.035677	1	SHP77
chr20	38601683	38602183	promoter|chr20:38601683-38602183	promoter	0.554986	0.554986	0.308009	1.50454	0.20472	38601933	143752	ARHGAP40	38601933		0.274775	FALSE	ENSG00000124143	0.383722	0.172385	18836	0	TRUE	0.063014	0.123436	0.034972	1	0.034972	1	SHP77
chr20	38633580	38634080	genic|chr20:38633580-38634080	genic	0.826172	0.826172	0.68256	3.33412	0.20472	38633830	143753	ARHGAP40	38601933		0.274775	FALSE	ENSG00000124143	0.383722	0.172385	18836	31897	FALSE	0.009446	0.024623	0.007804	0.020833	0.007804	0.020833	SHP77
chr20	38646071	38646882	genic|chr20:38646071-38646882	genic	1.03647	1.03647	1.07427	2.62375	0.409441	3.86465e+07	143754	ARHGAP40	38601933		0.274775	FALSE	ENSG00000124143	0.383722	0.172385	18836	44543.5	FALSE	0.006709	0.018415	0.006954	0.018565	0.006954	0.018565	SHP77
chr20	38649204	38650127	genic|chr20:38649204-38650127	genic	1.04725	1.04725	1.09674	3.57151	0.30708	3.86497e+07	143755	ARHGAP40	38601933		0.274775	FALSE	ENSG00000124143	0.383722	0.172385	18836	47732.5	FALSE	0.006251	0.01734	0.006546	0.017475	0.006546	0.017475	SHP77
chr20	38724211	38724711	promoter|chr20:38724211-38724711	promoter	0.487315	0.487315	0.237476	0.773334	0.30708	38724461	143759	SLC32A1	38724461		0.186562	FALSE	ENSG00000101438	0.252758	0.139819	18837	0	TRUE	0.063014	0.123436	0.030708	1	0.030708	1	SHP77
chr20	38725581	38726333	genic|chr20:38725581-38726333	genic	0.513107	0.513107	0.263279	0.857364	0.30708	38725957	143760	SLC32A1	38724461		0.186562	FALSE	ENSG00000101438	0.252758	0.139819	18837	1496	FALSE	0.063014	0.123436	0.032333	0.059113	0.032333	0.059113	SHP77
chr20	38727097	38727597	genic|chr20:38727097-38727597	genic	0.306954	0.306954	0.094221	0.920485	0.10236	38727347	143761	SLC32A1	38724461		0.186562	FALSE	ENSG00000101438	0.252758	0.139819	18837	2886	FALSE	0.063014	0.123436	0.019343	0.035363	0.019343	0.035363	SHP77
chr20	38730879	38731379	intergenic|chr20:38730879-38731379	intergenic	0.703022	0.703022	0.49424	2.41422	0.20472	38731129	143762	SLC32A1	38724461		0.186562	FALSE	ENSG00000101438	0.252758	0.139819	18837	6668	FALSE	0.046925	0.096092	0.032989	0.060313	0.032989	0.060313	SHP77
chr20	38731400	38731900	intergenic|chr20:38731400-38731900	intergenic	0.757848	0.757848	0.574334	2.7335	0.210109	38731650	143763	SLC32A1	38724461		0.186562	FALSE	ENSG00000101438	0.252758	0.139819	18837	7189	FALSE	0.043446	0.090005	0.032925	0.060195	0.032925	0.060195	SHP77
chr20	38799478	38800231	intergenic|chr20:38799478-38800231	intergenic	0.477815	0.477815	0.228307	1.11522	0.20472	3.87999e+07	143765	PPP1R16B	38805692		0.208168	FALSE	ENSG00000101445	0.242887	0.172385	18839	5837.5	FALSE	0.053773	0.10788	0.025694	0.055031	0.025694	0.055031	SHP77
chr20	38805442	38805942	promoter|chr20:38805442-38805942	promoter	0.529368	0.529368	0.28023	0.912564	0.30708	38805692	143766	PPP1R16B	38805692		0.208168	FALSE	ENSG00000101445	0.242887	0.172385	18839	0	TRUE	0.063014	0.123436	0.033358	1	0.033358	1	SHP77
chr20	38806883	38807863	genic|chr20:38806883-38807863	genic	0.434099	0.434099	0.188442	0.920485	0.20472	38807373	143767	PPP1R16B	38805692		0.208168	FALSE	ENSG00000101445	0.242887	0.172385	18839	1681	FALSE	0.063014	0.123436	0.027354	0.058588	0.027354	0.058588	SHP77
chr20	38825766	38826555	genic|chr20:38825766-38826555	genic	1.03569	1.03569	1.07265	3.49307	0.30708	3.88262e+07	143768	PPP1R16B	38805692		0.208168	FALSE	ENSG00000101445	0.242887	0.172385	18839	20468.5	FALSE	0.014878	0.036221	0.015409	0.033004	0.015409	0.033004	SHP77
chr20	38874733	38875932	genic|chr20:38874733-38875932	genic	3.70025	3.70025	13.6919	4.75284	2.88078	3.88753e+07	143774	PPP1R16B	38805692		0.208168	FALSE	ENSG00000101445	0.242887	0.172385	18839	69640.5	FALSE	0.004245	0.012483	0.015709	0.033645	0.015709	0.033645	SHP77
chr20	38883265	38883765	genic|chr20:38883265-38883765	genic	3.06248	3.06248	9.37875	7.63537	1.22833	38883515	143775	PPP1R16B	38805692		0.208168	FALSE	ENSG00000101445	0.242887	0.172385	18839	77823	FALSE	0.003789	0.011333	0.011603	0.024851	0.011603	0.024851	SHP77
chr20	38893453	38894870	genic|chr20:38893453-38894870	genic	2.5579	2.5579	6.54286	7.10215	0.92125	3.88942e+07	143776	PPP1R16B	38805692		0.208168	FALSE	ENSG00000101445	0.242887	0.172385	18839	88469.5	FALSE	0.003322	0.010137	0.008498	0.018202	0.008498	0.018202	SHP77
chr20	39049304	39050517	intergenic|chr20:39049304-39050517	intergenic	5.55806	5.55806	30.892	11.2504	2.74586	3.90499e+07	143784	LINC01734	39224748		0.209958	FALSE	ENSG00000230324	0.178796	0.235508	18842	174838	FALSE	0.001654	0.005604	0.009191	0.028804	0.009191	0.028804	SHP77
chr20	39195234	39195992	intergenic|chr20:39195234-39195992	intergenic	0.699791	0.699791	0.489707	0.956814	0.51181	39195613	143791	LINC01734	39224748		0.209958	FALSE	ENSG00000230324	0.178796	0.235508	18842	29135	FALSE	0.010364	0.026642	0.007252	0.022728	0.007252	0.022728	SHP77
chr20	39224498	39224998	promoter|chr20:39224498-39224998	promoter	0.258221	0.258221	0.066678	0.209965	0.317569	39224748	143793	LINC01734	39224748		0.209958	FALSE	ENSG00000230324	0.178796	0.235508	18842	0	TRUE	0.063014	0.123436	0.016272	1	0.016272	1	SHP77
chr20	39225900	39226400	intergenic|chr20:39225900-39226400	intergenic	0.453456	0.453456	0.205622	0.669606	0.30708	39226150	143794	LINC01734	39224748		0.209958	FALSE	ENSG00000230324	0.178796	0.235508	18842	1402	FALSE	0.063014	0.123436	0.028574	0.089548	0.028574	0.089548	SHP77
chr20	39245864	39246364	intergenic|chr20:39245864-39246364	intergenic	0.521907	0.521907	0.272387	0.887024	0.30708	39246114	143795	LINC01734	39224748		0.209958	FALSE	ENSG00000230324	0.178796	0.235508	18842	21366	FALSE	0.014239	0.034894	0.007431	0.023288	0.007431	0.023288	SHP77
chr20	39247471	39248451	intergenic|chr20:39247471-39248451	intergenic	1.14255	1.14255	1.30542	2.55059	0.51181	39247961	143796	LINC01734	39224748		0.209958	FALSE	ENSG00000230324	0.178796	0.235508	18842	23213	FALSE	0.013079	0.032465	0.014944	0.046832	0.014944	0.046832	SHP77
chr20	39251629	39252129	intergenic|chr20:39251629-39252129	intergenic	1.46465	1.46465	2.1452	1.81079	1.18468	39251879	143797	LINC01734	39224748		0.209958	FALSE	ENSG00000230324	0.178796	0.235508	18842	27131	FALSE	0.011148	0.028346	0.016329	0.051171	0.016329	0.051171	SHP77
chr20	39268514	39269626	intergenic|chr20:39268514-39269626	intergenic	1.01992	1.01992	1.04025	4.95098	0.210109	39269070	143800	LINC01734	39224748		0.209958	FALSE	ENSG00000230324	0.178796	0.235508	18842	44322	FALSE	0.006744	0.018495	0.006878	0.021555	0.006878	0.021555	SHP77
chr20	39860996	39861845	intergenic|chr20:39860996-39861845	intergenic	3.05561	3.05561	9.33678	5.99901	1.55639	3.98614e+07	143822	LINC01370	40004460		0.072825	FALSE	ENSG00000237767	0.073648	0.108633	18843	143040	FALSE	0.002031	0.006674	0.006206	0.016666	0.006206	0.016666	SHP77
chr20	39876954	39877947	intergenic|chr20:39876954-39877947	intergenic	5.46499	5.46499	29.8661	6.34689	4.70564	3.98775e+07	143824	LINC01370	40004460		0.072825	FALSE	ENSG00000237767	0.073648	0.108633	18843	127010	FALSE	0.002294	0.007401	0.012537	0.033666	0.012537	0.033666	SHP77
chr20	39960997	39961497	intergenic|chr20:39960997-39961497	intergenic	3.27663	3.27663	10.7363	11.654	0.92125	39961247	143829	LINC01370	40004460		0.072825	FALSE	ENSG00000237767	0.073648	0.108633	18843	43213	FALSE	0.006921	0.018907	0.022678	0.060897	0.022678	0.060897	SHP77
chr20	39961613	39962299	intergenic|chr20:39961613-39962299	intergenic	1.22282	1.22282	1.4953	1.46081	1.02361	39961956	143830	LINC01370	40004460		0.072825	FALSE	ENSG00000237767	0.073648	0.108633	18843	42504	FALSE	0.007039	0.019181	0.008608	0.023115	0.008608	0.023115	SHP77
chr20	39986113	39987350	intergenic|chr20:39986113-39987350	intergenic	4.13589	4.13589	17.1056	8.05027	2.12485	3.99867e+07	143832	LINC01370	40004460		0.072825	FALSE	ENSG00000237767	0.073648	0.108633	18843	17728.5	FALSE	0.017238	0.041045	0.071293	0.191445	0.071293	0.191445	SHP77
chr20	39993485	39994205	intergenic|chr20:39993485-39994205	intergenic	1.94198	1.94198	3.77128	3.68429	1.02361	39993845	143833	LINC01370	40004460		0.072825	FALSE	ENSG00000237767	0.073648	0.108633	18843	10615	FALSE	0.029148	0.064126	0.056605	0.152004	0.056605	0.152004	SHP77
chr20	40004210	40004710	promoter|chr20:40004210-40004710	promoter	0.308208	0.308208	0.094992	0.299122	0.317569	40004460	143834	LINC01370	40004460		0.072825	FALSE	ENSG00000237767	0.073648	0.108633	18843	0	TRUE	0.063014	0.123436	0.019422	1	0.019422	1	SHP77
chr20	40668460	40668960	intergenic|chr20:40668460-40668960	intergenic	0.559243	0.559243	0.312753	1.48852	0.210109	40668710	143868	MAFB	40689240		0.074156	FALSE	ENSG00000204103	0.135174	0.061817	18844	20530	FALSE	0.014833	0.036126	0.008295	0.022761	0.008295	0.022761	SHP77
chr20	40688990	40689490	promoter|chr20:40688990-40689490	promoter	0.269958	0.269958	0.072877	0.355985	0.20472	40689240	143869	MAFB	40689240		0.074156	FALSE	ENSG00000204103	0.135174	0.061817	18844	0	TRUE	0.063014	0.123436	0.017011	1	0.017011	1	SHP77
chr20	40689697	40690871	promoter|chr20:40689697-40690871	promoter	1.73006	1.73006	2.9931	4.8734	0.61417	40690284	143870	MAFB	40689240		0.074156	FALSE	ENSG00000204103	0.135174	0.061817	18844	1044	TRUE	0.063014	0.123436	0.109019	1	0.109019	1	SHP77
chr20	41003010	41004068	intergenic|chr20:41003010-41004068	intergenic	9.831	9.831	96.6487	13.2496	7.29448	41003539	143901	MAFB	40689240		0.074156	FALSE	ENSG00000204103	0.135174	0.061817	18844	314299	FALSE	0.000907	0.003365	0.008916	0.024464	0.008916	0.024464	SHP77
chr20	41316801	41317992	intergenic|chr20:41316801-41317992	intergenic	10.1317	10.1317	102.651	23.8697	4.30047	4.13174e+07	143923	EMILIN3	41366858		0.252323	FALSE	ENSG00000183798	0.242887	0.235508	18849	49461.5	FALSE	0.006027	0.016811	0.061063	0.082995	0.061063	0.082995	SHP77
chr20	41361674	41362174	genic|chr20:41361674-41362174	genic	0.986847	0.986847	0.973867	1.58567	0.61417	41361924	143928	EMILIN3	41366858		0.252323	FALSE	ENSG00000183798	0.242887	0.235508	18849	4934	FALSE	0.063014	0.123436	0.062186	0.084521	0.062186	0.084521	SHP77
chr20	41362208	41362708	genic|chr20:41362208-41362708	genic	1.80999	1.80999	3.27606	4.26583	0.767977	41362458	143929	EMILIN3	41366858		0.252323	FALSE	ENSG00000183798	0.242887	0.235508	18849	4400	FALSE	0.063014	0.123436	0.114055	0.15502	0.114055	0.15502	SHP77
chr20	41366608	41367108	promoter|chr20:41366608-41367108	promoter	0.231418	0.231418	0.053554	0.261598	0.20472	41366858	143930	EMILIN3	41366858		0.252323	FALSE	ENSG00000183798	0.242887	0.235508	18849	0	TRUE	0.063014	0.123436	0.014583	1	0.014583	1	SHP77
chr20	41386959	41387904	intergenic|chr20:41386959-41387904	intergenic	1.04603	1.04603	1.09418	2.13787	0.51181	4.13874e+07	143932	EMILIN3	41366858		0.252323	FALSE	ENSG00000183798	0.242887	0.235508	18849	20573.5	FALSE	0.014801	0.03606	0.015482	0.021042	0.015482	0.021042	SHP77
chr20	41475553	41476897	genic|chr20:41475553-41476897	genic	8.93694	8.93694	79.869	8.387	9.52295	41476225	143937	EMILIN3	41366858		0.252323	FALSE	ENSG00000183798	0.242887	0.235508	18849	109367	FALSE	0.002674	0.008429	0.023896	0.032478	0.023896	0.032478	SHP77
chr20	41643020	41644244	intergenic|chr20:41643020-41644244	intergenic	12.6049	12.6049	158.884	8.2632	19.2279	41643632	143946	EMILIN3	41366858		0.252323	FALSE	ENSG00000183798	0.242887	0.235508	18849	276774	FALSE	0.001033	0.003758	0.013021	0.017698	0.013021	0.017698	SHP77
chr20	41649453	41650971	intergenic|chr20:41649453-41650971	intergenic	20.158	20.158	406.346	12.5352	32.4164	41650212	143947	EMILIN3	41366858		0.252323	FALSE	ENSG00000183798	0.242887	0.235508	18849	283354	FALSE	0.001008	0.003682	0.020329	0.027631	0.020329	0.027631	SHP77
chr20	41692373	41694566	intergenic|chr20:41692373-41694566	intergenic	20.7596	20.7596	430.959	22.4133	19.2279	4.16935e+07	143952	EMILIN3	41366858		0.252323	FALSE	ENSG00000183798	0.242887	0.235508	18849	326612	FALSE	0.000872	0.003254	0.0181	0.024602	0.0181	0.024602	SHP77
chr20	42097628	42099633	genic|chr20:42097628-42099633	genic	31.3007	31.3007	979.735	24.7031	39.6604	4.20986e+07	143976	MAFB	40689240		0.074156	FALSE	ENSG00000204103	0.135174	0.061817	18844	1.40939e+06	FALSE	0.000195	0.000912	0.006104	0.01675	0.006104	0.01675	SHP77
chr20	42097628	42099633	genic|chr20:42097628-42099633	genic	31.3007	31.3007	979.735	24.7031	39.6604	4.20986e+07	143976	EMILIN3	41366858		0.252323	FALSE	ENSG00000183798	0.242887	0.235508	18849	731772	FALSE	0.000382	0.001613	0.011945	0.016235	0.011945	0.016235	SHP77
chr20	42097628	42099633	genic|chr20:42097628-42099633	genic	31.3007	31.3007	979.735	24.7031	39.6604	4.20986e+07	143976	PTPRT	43189917		0.116447	FALSE	ENSG00000196090	0.210781	0.082333	18851	1.09129e+06	FALSE	0.000253	0.001139	0.007933	0.026321	0.007933	0.026321	SHP77
chr20	43137886	43138825	genic|chr20:43137886-43138825	genic	0.85366	0.85366	0.728735	1.77979	0.40945	4.31384e+07	144020	PTPRT	43189917		0.116447	FALSE	ENSG00000196090	0.210781	0.082333	18851	51561.5	FALSE	0.005776	0.016214	0.00493	0.016359	0.00493	0.016359	SHP77
chr20	43187724	43188617	genic|chr20:43187724-43188617	genic	0.382696	0.382696	0.146456	1.43079	0.10236	4.31882e+07	144022	PTPRT	43189917		0.116447	FALSE	ENSG00000196090	0.210781	0.082333	18851	1746.5	FALSE	0.063014	0.123436	0.024115	0.080015	0.024115	0.080015	SHP77
chr20	43189667	43190167	promoter|chr20:43189667-43190167	promoter	0.269958	0.269958	0.072877	0.355985	0.20472	43189917	144023	PTPRT	43189917		0.116447	FALSE	ENSG00000196090	0.210781	0.082333	18851	0	TRUE	0.063014	0.123436	0.017011	1	0.017011	1	SHP77
chr20	43221447	43222988	intergenic|chr20:43221447-43222988	intergenic	1.04603	1.04603	1.09418	2.13787	0.51181	4.32222e+07	144025	PTPRT	43189917		0.116447	FALSE	ENSG00000196090	0.210781	0.082333	18851	32300.5	FALSE	0.009325	0.024356	0.009754	0.032364	0.009754	0.032364	SHP77
chr20	43243329	43244339	intergenic|chr20:43243329-43244339	intergenic	0.945405	0.945405	0.893791	2.91061	0.30708	43243834	144026	PTPRT	43189917		0.116447	FALSE	ENSG00000196090	0.210781	0.082333	18851	53917	FALSE	0.005517	0.015596	0.005216	0.017307	0.005216	0.017307	SHP77
chr20	43558169	43558669	intergenic|chr20:43558169-43558669	intergenic	0.302595	0.302595	0.091564	0.447263	0.20472	43558419	144043	SGK2	43566096		0.282251	FALSE	ENSG00000101049	0.294155	0.235508	18854	7677	FALSE	0.04062	0.085007	0.012291	0.018629	0.012291	0.018629	SHP77
chr20	43565846	43566346	promoter|chr20:43565846-43566346	promoter	0.518065	0.518065	0.268391	0.845143	0.317569	43566096	144044	SGK2	43566096		0.282251	FALSE	ENSG00000101049	0.294155	0.235508	18854	0	TRUE	0.063014	0.123436	0.032646	1	0.032646	1	SHP77
chr20	43583400	43584369	genic|chr20:43583400-43584369	genic	1.85552	1.85552	3.44294	2.80294	1.22833	4.35839e+07	144045	SGK2	43566096		0.282251	FALSE	ENSG00000101049	0.294155	0.235508	18854	17788.5	FALSE	0.017178	0.040924	0.031874	0.048309	0.031874	0.048309	SHP77
chr20	43657063	43658443	intergenic|chr20:43657063-43658443	intergenic	9.67084	9.67084	93.5251	12.4944	7.48536	43657753	144047	PTPRT	43189917		0.116447	FALSE	ENSG00000196090	0.210781	0.082333	18851	467836	FALSE	0.000603	0.00238	0.005836	0.019363	0.005836	0.019363	SHP77
chr20	43657063	43658443	intergenic|chr20:43657063-43658443	intergenic	9.67084	9.67084	93.5251	12.4944	7.48536	43657753	144047	SGK2	43566096		0.282251	FALSE	ENSG00000101049	0.294155	0.235508	18854	91657	FALSE	0.003204	0.00983	0.030987	0.046964	0.030987	0.046964	SHP77
chr20	44018075	44019160	genic|chr20:44018075-44019160	genic	13.6673	13.6673	186.795	11.9287	15.6593	4.40186e+07	144075	JPH2	44187578		0.284888	FALSE	ENSG00000149596	0.301631	0.235508	18860	168960	FALSE	0.001713	0.005774	0.023407	0.041717	0.023407	0.041717	SHP77
chr20	44187328	44187828	promoter|chr20:44187328-44187828	promoter	0.555978	0.555978	0.309112	0.973367	0.317569	44187578	144087	JPH2	44187578		0.284888	FALSE	ENSG00000149596	0.301631	0.235508	18860	0	TRUE	0.063014	0.123436	0.035035	1	0.035035	1	SHP77
chr20	44336003	44336604	intergenic|chr20:44336003-44336604	intergenic	1.90081	1.90081	3.61307	2.20608	1.63778	4.43363e+07	144093	HNF4A	44355800		0.234104	FALSE	ENSG00000101076	0.146303	0.340753	18866	19496.5	FALSE	0.015638	0.037787	0.029726	0.034722	0.029726	0.034722	SHP77
chr20	44355550	44356050	promoter|chr20:44355550-44356050	promoter	0.539932	0.539932	0.291527	0.299122	0.974608	44355800	144095	HNF4A	44355800		0.234104	FALSE	ENSG00000101076	0.146303	0.340753	18866	0	TRUE	0.063014	0.123436	0.034023	1	0.034023	1	SHP77
chr20	44370566	44371642	genic|chr20:44370566-44371642	genic	15.9698	15.9698	255.035	15.9373	16.0024	44371104	144096	JPH2	44187578		0.284888	FALSE	ENSG00000149596	0.301631	0.235508	18860	183526	FALSE	0.001574	0.005373	0.025129	0.044786	0.025129	0.044786	SHP77
chr20	44370566	44371642	genic|chr20:44370566-44371642	genic	15.9698	15.9698	255.035	15.9373	16.0024	44371104	144096	HNF4A	44355800		0.234104	FALSE	ENSG00000101076	0.146303	0.340753	18866	15304	FALSE	0.02004	0.046646	0.320028	0.373819	0.320028	0.373819	SHP77
chr20	44370566	44371642	genic|chr20:44370566-44371642	genic	15.9698	15.9698	255.035	15.9373	16.0024	44371104	144096	LINC01260	44671739		0.107278	FALSE	ENSG00000283440	0.088067	0.172385	18872	300635	FALSE	0.000949	0.003497	0.015158	0.02133	0.015158	0.02133	SHP77
chr20	44370566	44371642	genic|chr20:44370566-44371642	genic	15.9698	15.9698	255.035	15.9373	16.0024	44371104	144096	RIMS4	44810338		0.079599	FALSE	ENSG00000101098	0.115552	0.082333	18875	439234	FALSE	0.000644	0.002515	0.01028	0.022143	0.01028	0.022143	SHP77
chr20	44394284	44394911	genic|chr20:44394284-44394911	genic	2.15102	2.15102	4.6269	1.39957	3.30595	4.43946e+07	144100	HNF4A	44355800		0.234104	FALSE	ENSG00000101076	0.146303	0.340753	18866	38797.5	FALSE	0.007729	0.020766	0.016625	0.019419	0.016625	0.019419	SHP77
chr20	44609055	44610676	genic|chr20:44609055-44610676	genic	6.91104	6.91104	47.7625	9.44871	5.05492	4.46099e+07	144109	LINC01260	44671739		0.107278	FALSE	ENSG00000283440	0.088067	0.172385	18872	61873.5	FALSE	0.004792	0.013836	0.033117	0.046603	0.033117	0.046603	SHP77
chr20	44609055	44610676	genic|chr20:44609055-44610676	genic	6.91104	6.91104	47.7625	9.44871	5.05492	4.46099e+07	144109	KCNK15	44745846		0.143593	FALSE	ENSG00000124249	0.167933	0.139819	18874	135980	FALSE	0.002139	0.006974	0.014784	0.019335	0.014784	0.019335	SHP77
chr20	44609055	44610676	genic|chr20:44609055-44610676	genic	6.91104	6.91104	47.7625	9.44871	5.05492	4.46099e+07	144109	RIMS4	44810338		0.079599	FALSE	ENSG00000101098	0.115552	0.082333	18875	200472	FALSE	0.001437	0.004975	0.009934	0.021399	0.009934	0.021399	SHP77
chr20	44642313	44643233	genic|chr20:44642313-44643233	genic	4.49742	4.49742	20.2268	2.51432	8.04464	44642773	144111	LINC01260	44671739		0.107278	FALSE	ENSG00000283440	0.088067	0.172385	18872	28966	FALSE	0.010426	0.026777	0.046889	0.065983	0.046889	0.065983	SHP77
chr20	44642313	44643233	genic|chr20:44642313-44643233	genic	4.49742	4.49742	20.2268	2.51432	8.04464	44642773	144111	KCNK15	44745846		0.143593	FALSE	ENSG00000124249	0.167933	0.139819	18874	103073	FALSE	0.002841	0.008875	0.012778	0.016712	0.012778	0.016712	SHP77
chr20	44642313	44643233	genic|chr20:44642313-44643233	genic	4.49742	4.49742	20.2268	2.51432	8.04464	44642773	144111	RIMS4	44810338		0.079599	FALSE	ENSG00000101098	0.115552	0.082333	18875	167565	FALSE	0.001727	0.005815	0.007768	0.016733	0.007768	0.016733	SHP77
chr20	44643473	44643973	genic|chr20:44643473-44643973	genic	3.03235	3.03235	9.19513	2.55059	3.6051	44643723	144112	LINC01260	44671739		0.107278	FALSE	ENSG00000283440	0.088067	0.172385	18872	28016	FALSE	0.010788	0.027565	0.032713	0.046034	0.032713	0.046034	SHP77
chr20	44646002	44646725	genic|chr20:44646002-44646725	genic	4.8118	4.8118	23.1534	2.10246	11.0125	4.46464e+07	144113	LINC01260	44671739		0.107278	FALSE	ENSG00000283440	0.088067	0.172385	18872	25375.5	FALSE	0.011939	0.030045	0.057448	0.080843	0.057448	0.080843	SHP77
chr20	44646002	44646725	genic|chr20:44646002-44646725	genic	4.8118	4.8118	23.1534	2.10246	11.0125	4.46464e+07	144113	KCNK15	44745846		0.143593	FALSE	ENSG00000124249	0.167933	0.139819	18874	99482.5	FALSE	0.002946	0.009153	0.014177	0.018541	0.014177	0.018541	SHP77
chr20	44646002	44646725	genic|chr20:44646002-44646725	genic	4.8118	4.8118	23.1534	2.10246	11.0125	4.46464e+07	144113	RIMS4	44810338		0.079599	FALSE	ENSG00000101098	0.115552	0.082333	18875	163974	FALSE	0.001766	0.005926	0.008497	0.018304	0.008497	0.018304	SHP77
chr20	44648491	44649249	genic|chr20:44648491-44649249	genic	2.15893	2.15893	4.66098	1.61796	2.88078	44648870	144114	LINC01260	44671739		0.107278	FALSE	ENSG00000283440	0.088067	0.172385	18872	22869	FALSE	0.013281	0.03289	0.028673	0.040349	0.028673	0.040349	SHP77
chr20	44665869	44666779	genic|chr20:44665869-44666779	genic	0.444638	0.444638	0.197703	0.643815	0.30708	44666324	144116	LINC01260	44671739		0.107278	FALSE	ENSG00000283440	0.088067	0.172385	18872	5415	FALSE	0.058074	0.115165	0.025822	0.036337	0.025822	0.036337	SHP77
chr20	44671489	44671989	promoter|chr20:44671489-44671989	promoter	0.253921	0.253921	0.064476	0.209965	0.30708	44671739	144117	LINC01260	44671739		0.107278	FALSE	ENSG00000283440	0.088067	0.172385	18872	0	TRUE	0.063014	0.123436	0.016001	1	0.016001	1	SHP77
chr20	44684664	44685917	intergenic|chr20:44684664-44685917	intergenic	1.60427	1.60427	2.57368	2.51432	1.02361	4.46853e+07	144118	LINC01260	44671739		0.107278	FALSE	ENSG00000283440	0.088067	0.172385	18872	13551.5	FALSE	0.022698	0.051852	0.036413	0.051242	0.036413	0.051242	SHP77
chr20	44700220	44700720	intergenic|chr20:44700220-44700720	intergenic	1.96462	1.96462	3.85974	2.47993	1.55639	44700470	144120	LINC01260	44671739		0.107278	FALSE	ENSG00000283440	0.088067	0.172385	18872	28731	FALSE	0.010513	0.026968	0.020654	0.029065	0.020654	0.029065	SHP77
chr20	44700220	44700720	intergenic|chr20:44700220-44700720	intergenic	1.96462	1.96462	3.85974	2.47993	1.55639	44700470	144120	KCNK15	44745846		0.143593	FALSE	ENSG00000124249	0.167933	0.139819	18874	45376	FALSE	0.006583	0.018121	0.012934	0.016916	0.012934	0.016916	SHP77
chr20	44728844	44729817	intergenic|chr20:44728844-44729817	intergenic	3.09985	3.09985	9.60906	4.82644	1.99092	4.47293e+07	144124	LINC01260	44671739		0.107278	FALSE	ENSG00000283440	0.088067	0.172385	18872	57591.5	FALSE	0.005157	0.014727	0.015986	0.022496	0.015986	0.022496	SHP77
chr20	44728844	44729817	intergenic|chr20:44728844-44729817	intergenic	3.09985	3.09985	9.60906	4.82644	1.99092	4.47293e+07	144124	KCNK15	44745846		0.143593	FALSE	ENSG00000124249	0.167933	0.139819	18874	16515.5	FALSE	0.018535	0.043655	0.057457	0.075146	0.057457	0.075146	SHP77
chr20	44728844	44729817	intergenic|chr20:44728844-44729817	intergenic	3.09985	3.09985	9.60906	4.82644	1.99092	4.47293e+07	144124	RIMS4	44810338		0.079599	FALSE	ENSG00000101098	0.115552	0.082333	18875	81007.5	FALSE	0.003636	0.010945	0.011272	0.02428	0.011272	0.02428	SHP77
chr20	44736185	44736685	intergenic|chr20:44736185-44736685	intergenic	0.502956	0.502956	0.252965	0.617829	0.409441	44736435	144125	KCNK15	44745846		0.143593	FALSE	ENSG00000124249	0.167933	0.139819	18874	9411	FALSE	0.032973	0.071206	0.016584	0.02169	0.016584	0.02169	SHP77
chr20	44738765	44739265	intergenic|chr20:44738765-44739265	intergenic	0.497824	0.497824	0.247829	1.17952	0.210109	44739015	144126	KCNK15	44745846		0.143593	FALSE	ENSG00000124249	0.167933	0.139819	18874	6831	FALSE	0.045779	0.094095	0.02279	0.029806	0.02279	0.029806	SHP77
chr20	44745596	44746096	promoter|chr20:44745596-44746096	promoter	0.330629	0.330629	0.109316	0.355985	0.30708	44745846	144127	KCNK15	44745846		0.143593	FALSE	ENSG00000124249	0.167933	0.139819	18874	0	TRUE	0.063014	0.123436	0.020834	1	0.020834	1	SHP77
chr20	44746645	44747966	genic|chr20:44746645-44747966	genic	2.84193	2.84193	8.07658	5.3207	1.51795	4.47473e+07	144128	KCNK15	44745846		0.143593	FALSE	ENSG00000124249	0.167933	0.139819	18874	1459.5	FALSE	0.063014	0.123436	0.179083	0.234216	0.179083	0.234216	SHP77
chr20	44746645	44747966	genic|chr20:44746645-44747966	genic	2.84193	2.84193	8.07658	5.3207	1.51795	4.47473e+07	144128	RIMS4	44810338		0.079599	FALSE	ENSG00000101098	0.115552	0.082333	18875	63032.5	FALSE	0.004702	0.013614	0.013362	0.028782	0.013362	0.028782	SHP77
chr20	44752052	44752552	genic|chr20:44752052-44752552	genic	0.53405	0.53405	0.285209	0.696582	0.409441	44752302	144129	KCNK15	44745846		0.143593	FALSE	ENSG00000124249	0.167933	0.139819	18874	6456	FALSE	0.048504	0.098831	0.025903	0.033878	0.025903	0.033878	SHP77
chr20	44810088	44810588	promoter|chr20:44810088-44810588	promoter	0.218867	0.218867	0.047903	0.233992	0.20472	44810338	144133	RIMS4	44810338		0.079599	FALSE	ENSG00000101098	0.115552	0.082333	18875	0	TRUE	0.063014	0.123436	0.013792	1	0.013792	1	SHP77
chr20	44909103	44910547	intergenic|chr20:44909103-44910547	intergenic	6.01248	6.01248	36.1499	8.90665	4.05875	44909825	144138	RIMS4	44810338		0.079599	FALSE	ENSG00000101098	0.115552	0.082333	18875	99487	FALSE	0.002946	0.009153	0.017713	0.038156	0.017713	0.038156	SHP77
chr20	44909103	44910547	intergenic|chr20:44909103-44910547	intergenic	6.01248	6.01248	36.1499	8.90665	4.05875	44909825	144138	PABPC1L	44931561		0.156126	FALSE	ENSG00000101104	0.088067	0.308187	18877	21736	FALSE	0.01399	0.034376	0.084117	0.127736	0.084117	0.127736	SHP77
chr20	44911362	44911862	intergenic|chr20:44911362-44911862	intergenic	1.31116	1.31116	1.71914	1.39957	1.22833	44911612	144139	PABPC1L	44931561		0.156126	FALSE	ENSG00000101104	0.088067	0.308187	18877	19949	FALSE	0.015275	0.03704	0.020028	0.030414	0.020028	0.030414	SHP77
chr20	44931311	44931811	promoter|chr20:44931311-44931811	promoter	0.288228	0.288228	0.083075	0.261598	0.317569	44931561	144140	PABPC1L	44931561		0.156126	FALSE	ENSG00000101104	0.088067	0.308187	18877	0	TRUE	0.063014	0.123436	0.018163	1	0.018163	1	SHP77
chr20	45124215	45124715	promoter|chr20:45124215-45124715	promoter	0.658659	0.658659	0.433832	1.3661	0.317569	45124465	144151	WFDC12	45124465		0.2605	FALSE	ENSG00000168703	0.348664	0.172385	18883	0	TRUE	0.063014	0.123436	0.041505	1	0.041505	1	SHP77
chr20	45138454	45139213	intergenic|chr20:45138454-45139213	intergenic	0.41895	0.41895	0.175519	0.857364	0.20472	4.51388e+07	144152	WFDC12	45124465		0.2605	FALSE	ENSG00000168703	0.348664	0.172385	18883	14368.5	FALSE	0.021377	0.049277	0.008956	0.017428	0.008956	0.017428	SHP77
chr20	45187633	45188681	intergenic|chr20:45187633-45188681	intergenic	0.640273	0.640273	0.40995	2.00249	0.20472	45188157	144155	SEMG1	45206963		0.088213	FALSE	ENSG00000124233	0.080325	0.139819	18885	18806	FALSE	0.016227	0.038991	0.01039	0.023049	0.01039	0.023049	SHP77
chr20	45206713	45207213	promoter|chr20:45206713-45207213	promoter	0.399096	0.399096	0.159278	0.355985	0.447428	45206963	144156	SEMG1	45206963		0.088213	FALSE	ENSG00000124233	0.080325	0.139819	18885	0	TRUE	0.063014	0.123436	0.025149	1	0.025149	1	SHP77
chr20	45221118	45221618	promoter|chr20:45221118-45221618	promoter	0.359145	0.359145	0.128985	0.420038	0.30708	45221368	144157	SEMG2	45221368		0.228661	FALSE	ENSG00000124157	0.167933	0.287138	18886	0	TRUE	0.063014	0.123436	0.022631	1	0.022631	1	SHP77
chr20	45254314	45254814	promoter|chr20:45254314-45254814	promoter	0.496218	0.496218	0.246232	1.20278	0.20472	45254564	144158	SLPI	45254564		0.171877	FALSE	ENSG00000124107	0.286364	0.108633	18887	0	TRUE	0.063014	0.123436	0.031269	1	0.031269	1	SHP77
chr20	45290772	45291272	intergenic|chr20:45290772-45291272	intergenic	0.690621	0.690621	0.476957	1.5532	0.30708	45291022	144159	RBPJL	45306842		0.274775	FALSE	ENSG00000124232	0.383722	0.172385	18889	15820	FALSE	0.01937	0.04532	0.013378	0.017238	0.013378	0.017238	SHP77
chr20	45300914	45301648	genic|chr20:45300914-45301648	genic	0.521786	0.521786	0.272261	2.65984	0.10236	45301281	144161	RBPJL	45306842		0.274775	FALSE	ENSG00000124232	0.383722	0.172385	18889	5561	FALSE	0.056513	0.112531	0.029488	0.037998	0.029488	0.037998	SHP77
chr20	45305197	45305697	genic|chr20:45305197-45305697	genic	0.256712	0.256712	0.065901	0.643815	0.10236	45305447	144162	RBPJL	45306842		0.274775	FALSE	ENSG00000124232	0.383722	0.172385	18889	1395	FALSE	0.063014	0.123436	0.016177	0.020845	0.016177	0.020845	SHP77
chr20	45306592	45307092	promoter|chr20:45306592-45307092	promoter	0.828661	0.828661	0.686679	1.53472	0.447428	45306842	144163	RBPJL	45306842		0.274775	FALSE	ENSG00000124232	0.383722	0.172385	18889	0	TRUE	0.063014	0.123436	0.052218	1	0.052218	1	SHP77
chr20	45311509	45312009	genic|chr20:45311509-45312009	genic	0.386689	0.386689	0.149528	1.46081	0.10236	45311759	144165	RBPJL	45306842		0.274775	FALSE	ENSG00000124232	0.383722	0.172385	18889	4917	FALSE	0.063014	0.123436	0.024367	0.031399	0.024367	0.031399	SHP77
chr20	45336380	45337092	genic|chr20:45336380-45337092	genic	0.81213	0.81213	0.659555	0.920485	0.71653	45336736	144168	SDC4	45348424		0.158207	FALSE	ENSG00000124145	0.135174	0.203958	18890	11688	FALSE	0.026411	0.058973	0.021449	0.019806	0.021449	0.019806	SHP77
chr20	45341532	45342770	genic|chr20:45341532-45342770	genic	4.14496	4.14496	17.1807	5.91387	2.90514	45342151	144169	SEMG1	45206963		0.088213	FALSE	ENSG00000124233	0.080325	0.139819	18885	135188	FALSE	0.002152	0.00701	0.00892	0.019789	0.00892	0.019789	SHP77
chr20	45341532	45342770	genic|chr20:45341532-45342770	genic	4.14496	4.14496	17.1807	5.91387	2.90514	45342151	144169	SEMG2	45221368		0.228661	FALSE	ENSG00000124157	0.167933	0.287138	18886	120783	FALSE	0.002415	0.007732	0.010011	0.022273	0.010011	0.022273	SHP77
chr20	45341532	45342770	genic|chr20:45341532-45342770	genic	4.14496	4.14496	17.1807	5.91387	2.90514	45342151	144169	SLPI	45254564		0.171877	FALSE	ENSG00000124107	0.286364	0.108633	18887	87587	FALSE	0.003357	0.010226	0.013913	0.029048	0.013913	0.029048	SHP77
chr20	45341532	45342770	genic|chr20:45341532-45342770	genic	4.14496	4.14496	17.1807	5.91387	2.90514	45342151	144169	RBPJL	45306842		0.274775	FALSE	ENSG00000124232	0.383722	0.172385	18889	35309	FALSE	0.008512	0.02254	0.035281	0.045464	0.035281	0.045464	SHP77
chr20	45341532	45342770	genic|chr20:45341532-45342770	genic	4.14496	4.14496	17.1807	5.91387	2.90514	45342151	144169	SDC4	45348424		0.158207	FALSE	ENSG00000124145	0.135174	0.203958	18890	6273	FALSE	0.049953	0.101335	0.207055	0.191192	0.207055	0.191192	SHP77
chr20	45344135	45344635	genic|chr20:45344135-45344635	genic	0.477131	0.477131	0.227654	1.0835	0.210109	45344385	144170	SDC4	45348424		0.158207	FALSE	ENSG00000124145	0.135174	0.203958	18890	4039	FALSE	0.063014	0.123436	0.030066	0.027763	0.030066	0.027763	SHP77
chr20	45348174	45348674	promoter|chr20:45348174-45348674	promoter	0.303075	0.303075	0.091854	0.299122	0.30708	45348424	144171	SDC4	45348424		0.158207	FALSE	ENSG00000124145	0.135174	0.203958	18890	0	TRUE	0.063014	0.123436	0.019098	1	0.019098	1	SHP77
chr20	45357304	45358267	intergenic|chr20:45357304-45358267	intergenic	0.699791	0.699791	0.489707	0.956814	0.51181	4.53578e+07	144172	SDC4	45348424		0.158207	FALSE	ENSG00000124145	0.135174	0.203958	18890	9361.5	FALSE	0.033152	0.071534	0.023199	0.021422	0.023199	0.021422	SHP77
chr20	45373431	45374295	genic|chr20:45373431-45374295	genic	3.11317	3.11317	9.69183	3.68429	2.63058	45373863	144175	RBPJL	45306842		0.274775	FALSE	ENSG00000124232	0.383722	0.172385	18889	67021	FALSE	0.004415	0.012907	0.013746	0.017713	0.013746	0.017713	SHP77
chr20	45373431	45374295	genic|chr20:45373431-45374295	genic	3.11317	3.11317	9.69183	3.68429	2.63058	45373863	144175	SDC4	45348424		0.158207	FALSE	ENSG00000124145	0.135174	0.203958	18890	25439	FALSE	0.011908	0.029979	0.037073	0.034233	0.037073	0.034233	SHP77
chr20	45419440	45419940	genic|chr20:45419440-45419940	genic	8.63011	8.63011	74.4787	14.4423	5.15697	45419690	144180	WFDC12	45124465		0.2605	FALSE	ENSG00000168703	0.348664	0.172385	18883	295225	FALSE	0.000967	0.003553	0.008345	0.01624	0.008345	0.01624	SHP77
chr20	45419440	45419940	genic|chr20:45419440-45419940	genic	8.63011	8.63011	74.4787	14.4423	5.15697	45419690	144180	SEMG1	45206963		0.088213	FALSE	ENSG00000124233	0.080325	0.139819	18885	212727	FALSE	0.001353	0.004725	0.011674	0.025897	0.011674	0.025897	SHP77
chr20	45419440	45419940	genic|chr20:45419440-45419940	genic	8.63011	8.63011	74.4787	14.4423	5.15697	45419690	144180	SEMG2	45221368		0.228661	FALSE	ENSG00000124157	0.167933	0.287138	18886	198322	FALSE	0.001453	0.005022	0.012543	0.027906	0.012543	0.027906	SHP77
chr20	45419440	45419940	genic|chr20:45419440-45419940	genic	8.63011	8.63011	74.4787	14.4423	5.15697	45419690	144180	SLPI	45254564		0.171877	FALSE	ENSG00000124107	0.286364	0.108633	18887	165126	FALSE	0.001753	0.00589	0.015131	0.031591	0.015131	0.031591	SHP77
chr20	45419440	45419940	genic|chr20:45419440-45419940	genic	8.63011	8.63011	74.4787	14.4423	5.15697	45419690	144180	RBPJL	45306842		0.274775	FALSE	ENSG00000124232	0.383722	0.172385	18889	112848	FALSE	0.002589	0.008203	0.022346	0.028796	0.022346	0.028796	SHP77
chr20	45419440	45419940	genic|chr20:45419440-45419940	genic	8.63011	8.63011	74.4787	14.4423	5.15697	45419690	144180	SDC4	45348424		0.158207	FALSE	ENSG00000124145	0.135174	0.203958	18890	71266	FALSE	0.004146	0.012235	0.035781	0.03304	0.035781	0.03304	SHP77
chr20	45419440	45419940	genic|chr20:45419440-45419940	genic	8.63011	8.63011	74.4787	14.4423	5.15697	45419690	144180	SPINT3	45515624		0.137859	FALSE	ENSG00000101446	0.157336	0.139819	18897	95934	FALSE	0.003058	0.009447	0.02639	0.047881	0.02639	0.047881	SHP77
chr20	45419440	45419940	genic|chr20:45419440-45419940	genic	8.63011	8.63011	74.4787	14.4423	5.15697	45419690	144180	WFDC6	45539495		0.139674	FALSE	ENSG00000243543	0.096681	0.235508	18898	119805	FALSE	0.002435	0.007787	0.021018	0.039935	0.021018	0.039935	SHP77
chr20	45419440	45419940	genic|chr20:45419440-45419940	genic	8.63011	8.63011	74.4787	14.4423	5.15697	45419690	144180	WFDC8	45579326		0.243879	FALSE	ENSG00000158901	0.315252	0.172385	18901	159636	FALSE	0.001815	0.006066	0.015665	0.031509	0.015665	0.031509	SHP77
chr20	45419440	45419940	genic|chr20:45419440-45419940	genic	8.63011	8.63011	74.4787	14.4423	5.15697	45419690	144180	WFDC10A	45629745		0.234975	FALSE	ENSG00000180305	0.46441	0.108633	18903	210055	FALSE	0.00137	0.004777	0.011826	0.021642	0.011826	0.021642	SHP77
chr20	45419440	45419940	genic|chr20:45419440-45419940	genic	8.63011	8.63011	74.4787	14.4423	5.15697	45419690	144180	WFDC9	45631268		0.135488	FALSE	ENSG00000180205	0.10602	0.203958	18902	211578	FALSE	0.00136	0.004747	0.011739	0.021399	0.011739	0.021399	SHP77
chr20	45419440	45419940	genic|chr20:45419440-45419940	genic	8.63011	8.63011	74.4787	14.4423	5.15697	45419690	144180	WFDC11	45670239		0.08347	FALSE	ENSG00000180083	0.125085	0.082333	18904	250549	FALSE	0.001144	0.004098	0.009872	0.018828	0.009872	0.018828	SHP77
chr20	45467745	45468245	intergenic|chr20:45467745-45468245	intergenic	2.46606	2.46606	6.08144	4.95098	1.22833	45467995	144185	SPINT3	45515624		0.137859	FALSE	ENSG00000101446	0.157336	0.139819	18897	47629	FALSE	0.006265	0.017373	0.015449	0.028029	0.015449	0.028029	SHP77
chr20	45467745	45468245	intergenic|chr20:45467745-45468245	intergenic	2.46606	2.46606	6.08144	4.95098	1.22833	45467995	144185	WFDC6	45539495		0.139674	FALSE	ENSG00000243543	0.096681	0.235508	18898	71500	FALSE	0.004132	0.0122	0.01019	0.019362	0.01019	0.019362	SHP77
chr20	45470332	45471113	genic|chr20:45470332-45471113	genic	1.72149	1.72149	2.96353	1.48852	1.99092	4.54707e+07	144188	SPINT3	45515624		0.137859	FALSE	ENSG00000101446	0.157336	0.139819	18897	44901.5	FALSE	0.006655	0.018287	0.011456	0.020785	0.011456	0.020785	SHP77
chr20	45515374	45515874	promoter|chr20:45515374-45515874	promoter	0.429578	0.429578	0.184537	0.581094	0.317569	45515624	144190	SPINT3	45515624		0.137859	FALSE	ENSG00000101446	0.157336	0.139819	18897	0	TRUE	0.063014	0.123436	0.02707	1	0.02707	1	SHP77
chr20	45524468	45525256	intergenic|chr20:45524468-45525256	intergenic	0.497824	0.497824	0.247829	1.17952	0.210109	45524862	144191	SPINT3	45515624		0.137859	FALSE	ENSG00000101446	0.157336	0.139819	18897	9238	FALSE	0.033606	0.072365	0.01673	0.030353	0.01673	0.030353	SHP77
chr20	45524468	45525256	intergenic|chr20:45524468-45525256	intergenic	0.497824	0.497824	0.247829	1.17952	0.210109	45524862	144191	WFDC6	45539495		0.139674	FALSE	ENSG00000243543	0.096681	0.235508	18898	14633	FALSE	0.020981	0.048502	0.010445	0.019846	0.010445	0.019846	SHP77
chr20	45539245	45539745	promoter|chr20:45539245-45539745	promoter	0.303075	0.303075	0.091854	0.299122	0.30708	45539495	144192	WFDC6	45539495		0.139674	FALSE	ENSG00000243543	0.096681	0.235508	18898	0	TRUE	0.063014	0.123436	0.019098	1	0.019098	1	SHP77
chr20	45579076	45579576	promoter|chr20:45579076-45579576	promoter	0.667646	0.667646	0.445751	1.40364	0.317569	45579326	144194	WFDC8	45579326		0.243879	FALSE	ENSG00000158901	0.315252	0.172385	18901	0	TRUE	0.063014	0.123436	0.042071	1	0.042071	1	SHP77
chr20	45629418	45629995	promoter|chr20:45629418-45629995	promoter	0.905649	0.905649	0.8202	2.58274	0.317569	4.56297e+07	144196	WFDC10A	45629745		0.234975	FALSE	ENSG00000180305	0.46441	0.108633	18903	38.5	TRUE	0.063014	0.123436	0.057069	1	0.057069	1	SHP77
chr20	45631018	45631518	promoter|chr20:45631018-45631518	promoter	0.400497	0.400497	0.160398	0.505079	0.317569	45631268	144197	WFDC9	45631268		0.135488	FALSE	ENSG00000180205	0.10602	0.203958	18902	0	TRUE	0.063014	0.123436	0.025237	1	0.025237	1	SHP77
chr20	45651725	45652225	genic|chr20:45651725-45652225	genic	1.59184	1.59184	2.53396	4.95098	0.51181	45651975	144198	WFDC10A	45629745		0.234975	FALSE	ENSG00000180305	0.46441	0.108633	18903	22230	FALSE	0.013672	0.033711	0.021764	0.039828	0.021764	0.039828	SHP77
chr20	45651725	45652225	genic|chr20:45651725-45652225	genic	1.59184	1.59184	2.53396	4.95098	0.51181	45651975	144198	WFDC9	45631268		0.135488	FALSE	ENSG00000180205	0.10602	0.203958	18902	20707	FALSE	0.014703	0.035858	0.023405	0.042666	0.023405	0.042666	SHP77
chr20	45651725	45652225	genic|chr20:45651725-45652225	genic	1.59184	1.59184	2.53396	4.95098	0.51181	45651975	144198	WFDC11	45670239		0.08347	FALSE	ENSG00000180083	0.125085	0.082333	18904	18264	FALSE	0.01672	0.039996	0.026616	0.050762	0.026616	0.050762	SHP77
chr20	45669989	45670489	promoter|chr20:45669989-45670489	promoter	0.321558	0.321558	0.1034	0.505079	0.20472	45670239	144199	WFDC11	45670239		0.08347	FALSE	ENSG00000180083	0.125085	0.082333	18904	0	TRUE	0.063014	0.123436	0.020263	1	0.020263	1	SHP77
chr20	45693225	45694115	genic|chr20:45693225-45694115	genic	0.426825	0.426825	0.18218	1.77979	0.10236	45693670	144201	WFDC10B	45705019		0.19278	FALSE	ENSG00000182931	0.157336	0.235508	18905	11349	FALSE	0.027219	0.060503	0.011618	0.019263	0.011618	0.019263	SHP77
chr20	45704769	45705269	promoter|chr20:45704769-45705269	promoter	0.428616	0.428616	0.183712	0.299122	0.61417	45705019	144203	WFDC10B	45705019		0.19278	FALSE	ENSG00000182931	0.157336	0.235508	18905	0	TRUE	0.063014	0.123436	0.027009	1	0.027009	1	SHP77
chr20	45722084	45722584	promoter|chr20:45722084-45722584	promoter	0.288228	0.288228	0.083075	0.261598	0.317569	45722334	144204	SPINT4	45722334		0.181578	FALSE	ENSG00000149651	0.167933	0.203958	18907	0	TRUE	0.063014	0.123436	0.018163	1	0.018163	1	SHP77
chr20	45883537	45884037	genic|chr20:45883537-45884037	genic	4.23051	4.23051	17.8973	6.73019	2.65925	45883787	144218	SPATA25	45887599		0.250774	FALSE	ENSG00000149634	0.146303	0.388077	18916	3812	FALSE	0.063014	0.123436	0.266583	0.113961	0.266583	0.113961	SHP77
chr20	45887349	45887849	promoter|chr20:45887349-45887849	promoter	0.595773	0.595773	0.354945	0.261598	1.35683	45887599	144219	SPATA25	45887599		0.250774	FALSE	ENSG00000149634	0.146303	0.388077	18916	0	TRUE	0.063014	0.123436	0.037542	1	0.037542	1	SHP77
chr20	45951003	45952185	genic|chr20:45951003-45952185	genic	5.95836	5.95836	35.5021	2.51432	14.12	45951594	144227	SLC12A5	46029181		0.196168	FALSE	ENSG00000124140	0.146303	0.263162	18923	77587	FALSE	0.0038	0.011363	0.022645	0.022271	0.022645	0.022271	SHP77
chr20	46013736	46014568	genic|chr20:46013736-46014568	genic	1.6427	1.6427	2.69845	2.83855	0.950643	46014152	144231	SLC12A5	46029181		0.196168	FALSE	ENSG00000124140	0.146303	0.263162	18923	15029	FALSE	0.020415	0.047388	0.033536	0.032983	0.033536	0.032983	SHP77
chr20	46021344	46022183	intergenic|chr20:46021344-46022183	intergenic	2.80887	2.80887	7.88973	3.91501	2.01525	4.60218e+07	144232	SLC12A5	46029181		0.196168	FALSE	ENSG00000124140	0.146303	0.263162	18923	7417.5	FALSE	0.042076	0.087588	0.118185	0.116235	0.118185	0.116235	SHP77
chr20	46022414	46023043	intergenic|chr20:46022414-46023043	intergenic	0.766581	0.766581	0.587646	0.956814	0.61417	4.60227e+07	144233	SLC12A5	46029181		0.196168	FALSE	ENSG00000124140	0.146303	0.263162	18923	6452.5	FALSE	0.048531	0.098878	0.037203	0.036589	0.037203	0.036589	SHP77
chr20	46028931	46029431	promoter|chr20:46028931-46029431	promoter	0.258221	0.258221	0.066678	0.209965	0.317569	46029181	144234	SLC12A5	46029181		0.196168	FALSE	ENSG00000124140	0.146303	0.263162	18923	0	TRUE	0.063014	0.123436	0.016272	1	0.016272	1	SHP77
chr20	46031103	46032329	genic|chr20:46031103-46032329	genic	2.59465	2.59465	6.73222	4.07711	1.65122	46031716	144235	SLC12A5	46029181		0.196168	FALSE	ENSG00000124140	0.146303	0.263162	18923	2535	FALSE	0.063014	0.123436	0.163501	0.160804	0.163501	0.160804	SHP77
chr20	46051884	46053111	genic|chr20:46051884-46053111	genic	1.81404	1.81404	3.29076	3.21486	1.02361	4.60525e+07	144236	SLC12A5	46029181		0.196168	FALSE	ENSG00000124140	0.146303	0.263162	18923	23316.5	FALSE	0.01302	0.03234	0.023619	0.023229	0.023619	0.023229	SHP77
chr20	46220449	46221217	genic|chr20:46220449-46221217	genic	5.60068	5.60068	31.3676	7.72839	4.05875	46220833	144249	CDH22	46308498		0.150174	FALSE	ENSG00000149654	0.146303	0.172385	18926	87665	FALSE	0.003354	0.010218	0.018783	0.03064	0.018783	0.03064	SHP77
chr20	46255394	46256106	genic|chr20:46255394-46256106	genic	2.53929	2.53929	6.448	5.72662	1.12597	46255750	144251	CDH22	46308498		0.150174	FALSE	ENSG00000149654	0.146303	0.172385	18926	52748	FALSE	0.005643	0.015896	0.014328	0.023374	0.014328	0.023374	SHP77
chr20	46308248	46308748	promoter|chr20:46308248-46308748	promoter	0.428616	0.428616	0.183712	0.299122	0.61417	46308498	144252	CDH22	46308498		0.150174	FALSE	ENSG00000149654	0.146303	0.172385	18926	0	TRUE	0.063014	0.123436	0.027009	1	0.027009	1	SHP77
chr20	46317402	46318195	intergenic|chr20:46317402-46318195	intergenic	1.25182	1.25182	1.56705	0.956814	1.63778	4.63178e+07	144253	CDH22	46308498		0.150174	FALSE	ENSG00000149654	0.146303	0.172385	18926	9300.5	FALSE	0.033374	0.071942	0.041779	0.068153	0.041779	0.068153	SHP77
chr20	46324903	46325403	intergenic|chr20:46324903-46325403	intergenic	0.696734	0.696734	0.485438	0.790398	0.61417	46325153	144254	CDH22	46308498		0.150174	FALSE	ENSG00000149654	0.146303	0.172385	18926	16655	FALSE	0.018376	0.043337	0.012803	0.020886	0.012803	0.020886	SHP77
chr20	46329963	46330463	intergenic|chr20:46329963-46330463	intergenic	3.14845	3.14845	9.91273	3.64743	2.71773	46330213	144255	CDH22	46308498		0.150174	FALSE	ENSG00000149654	0.146303	0.172385	18926	21715	FALSE	0.014004	0.034405	0.044092	0.071927	0.044092	0.071927	SHP77
chr20	46342876	46343870	intergenic|chr20:46342876-46343870	intergenic	1.44128	1.44128	2.07727	1.30442	1.59248	46343373	144256	CDH22	46308498		0.150174	FALSE	ENSG00000149654	0.146303	0.172385	18926	34875	FALSE	0.00862	0.022784	0.012424	0.020268	0.012424	0.020268	SHP77
chr20	46350078	46351082	genic|chr20:46350078-46351082	genic	3.10351	3.10351	9.63174	2.51432	3.83075	46350580	144257	CDH22	46308498		0.150174	FALSE	ENSG00000149654	0.146303	0.172385	18926	42082	FALSE	0.007112	0.019349	0.022071	0.036004	0.022071	0.036004	SHP77
chr20	46561953	46563570	genic|chr20:46561953-46563570	genic	8.77002	8.77002	76.9133	8.387	9.17054	4.65628e+07	144266	CDH22	46308498		0.150174	FALSE	ENSG00000149654	0.146303	0.172385	18926	254264	FALSE	0.001127	0.004046	0.009882	0.016121	0.009882	0.016121	SHP77
chr20	46561953	46563570	genic|chr20:46561953-46563570	genic	8.77002	8.77002	76.9133	8.387	9.17054	4.65628e+07	144266	SLC13A3	46651461		0.170885	FALSE	ENSG00000158296	0.221644	0.139819	18931	88699.5	FALSE	0.003314	0.010114	0.02906	0.049795	0.02906	0.049795	SHP77
chr20	46561953	46563570	genic|chr20:46561953-46563570	genic	8.77002	8.77002	76.9133	8.387	9.17054	4.65628e+07	144266	SLC2A10	46709639		0.150731	FALSE	ENSG00000197496	0.232628	0.108633	18933	146878	FALSE	0.001977	0.006522	0.017336	0.027999	0.017336	0.027999	SHP77
chr20	46568554	46569054	genic|chr20:46568554-46569054	genic	2.9633	2.9633	8.78117	4.30869	2.03802	46568804	144267	SLC13A3	46651461		0.170885	FALSE	ENSG00000158296	0.221644	0.139819	18931	82657	FALSE	0.003562	0.010754	0.010555	0.018086	0.010555	0.018086	SHP77
chr20	46640593	46641289	genic|chr20:46640593-46641289	genic	2.046	2.046	4.18612	1.24237	3.36947	46640941	144271	SLC13A3	46651461		0.170885	FALSE	ENSG00000158296	0.221644	0.139819	18931	10520	FALSE	0.029418	0.06463	0.060189	0.103133	0.060189	0.103133	SHP77
chr20	46651211	46651711	promoter|chr20:46651211-46651711	promoter	0.293241	0.293241	0.08599	0.420038	0.20472	46651461	144272	SLC13A3	46651461		0.170885	FALSE	ENSG00000158296	0.221644	0.139819	18931	0	TRUE	0.063014	0.123436	0.018478	1	0.018478	1	SHP77
chr20	46683822	46684801	genic|chr20:46683822-46684801	genic	4.85663	4.85663	23.5868	4.51495	5.22417	4.66843e+07	144273	SLC13A3	46651461		0.170885	FALSE	ENSG00000158296	0.221644	0.139819	18931	32850.5	FALSE	0.009165	0.024	0.04451	0.076268	0.04451	0.076268	SHP77
chr20	46683822	46684801	genic|chr20:46683822-46684801	genic	4.85663	4.85663	23.5868	4.51495	5.22417	4.66843e+07	144273	SLC2A10	46709639		0.150731	FALSE	ENSG00000197496	0.232628	0.108633	18933	25327.5	FALSE	0.011962	0.030094	0.058096	0.093826	0.058096	0.093826	SHP77
chr20	46699704	46700204	intergenic|chr20:46699704-46700204	intergenic	0.4625	0.4625	0.213906	0.696582	0.30708	46699954	144275	SLC2A10	46709639		0.150731	FALSE	ENSG00000197496	0.232628	0.108633	18933	9685	FALSE	0.032018	0.069451	0.014808	0.023916	0.014808	0.023916	SHP77
chr20	46709389	46709889	promoter|chr20:46709389-46709889	promoter	0.321558	0.321558	0.1034	0.505079	0.20472	46709639	144276	SLC2A10	46709639		0.150731	FALSE	ENSG00000197496	0.232628	0.108633	18933	0	TRUE	0.063014	0.123436	0.020263	1	0.020263	1	SHP77
chr20	46752314	46753306	intergenic|chr20:46752314-46753306	intergenic	1.78713	1.78713	3.19384	1.48852	2.14564	46752810	144279	SLC2A10	46709639		0.150731	FALSE	ENSG00000197496	0.232628	0.108633	18933	43171	FALSE	0.006928	0.018923	0.012381	0.019996	0.012381	0.019996	SHP77
chr20	46809931	46811685	intergenic|chr20:46809931-46811685	intergenic	16.8132	16.8132	282.685	11.8444	23.8666	46810808	144282	SLC13A3	46651461		0.170885	FALSE	ENSG00000158296	0.221644	0.139819	18931	159347	FALSE	0.001818	0.006075	0.030575	0.05239	0.030575	0.05239	SHP77
chr20	46809931	46811685	intergenic|chr20:46809931-46811685	intergenic	16.8132	16.8132	282.685	11.8444	23.8666	46810808	144282	SLC2A10	46709639		0.150731	FALSE	ENSG00000197496	0.232628	0.108633	18933	101169	FALSE	0.002896	0.00902	0.04869	0.078635	0.04869	0.078635	SHP77
chr20	47780950	47782098	genic|chr20:47780950-47782098	genic	2.08901	2.08901	4.36397	2.87491	1.51795	47781524	144321	SULF2	47786616		0.215959	FALSE	ENSG00000196562	0.189442	0.235508	18937	5092	FALSE	0.061849	0.121494	0.129203	0.274496	0.129203	0.274496	SHP77
chr20	47786366	47786866	promoter|chr20:47786366-47786866	promoter	0.760709	0.760709	0.578678	0.773334	0.748291	47786616	144322	SULF2	47786616		0.215959	FALSE	ENSG00000196562	0.189442	0.235508	18937	0	TRUE	0.063014	0.123436	0.047936	1	0.047936	1	SHP77
chr20	47795307	47795807	intergenic|chr20:47795307-47795807	intergenic	0.900736	0.900736	0.811325	0.990762	0.81889	47795557	144323	SULF2	47786616		0.215959	FALSE	ENSG00000196562	0.189442	0.235508	18937	8941	FALSE	0.034749	0.074451	0.0313	0.066498	0.0313	0.066498	SHP77
chr20	47799011	47799511	intergenic|chr20:47799011-47799511	intergenic	0.636913	0.636913	0.405658	0.990762	0.409441	47799261	144324	SULF2	47786616		0.215959	FALSE	ENSG00000196562	0.189442	0.235508	18937	12645	FALSE	0.024366	0.055071	0.015519	0.03297	0.015519	0.03297	SHP77
chr20	47800109	47801064	intergenic|chr20:47800109-47801064	intergenic	0.977836	0.977836	0.956163	1.33444	0.71653	4.78006e+07	144325	SULF2	47786616		0.215959	FALSE	ENSG00000196562	0.189442	0.235508	18937	13970.5	FALSE	0.022001	0.050496	0.021513	0.045706	0.021513	0.045706	SHP77
chr20	47989867	47990367	promoter|chr20:47989867-47990367	promoter	0.588118	0.588118	0.345883	1.08916	0.317569	47990117	144330	LINC01522	47990117		0.234588	FALSE	ENSG00000237423	0.360447	0.139819	18938	0	TRUE	0.063014	0.123436	0.03706	1	0.03706	1	SHP77
chr20	48039998	48040813	intergenic|chr20:48039998-48040813	intergenic	0.925313	0.925313	0.856204	0.760415	1.12597	4.80404e+07	144331	LINC01522	47990117		0.234588	FALSE	ENSG00000237423	0.360447	0.139819	18938	50288.5	FALSE	0.005925	0.016571	0.005483	0.019409	0.005483	0.019409	SHP77
chr20	48359660	48360160	promoter|chr20:48359660-48360160	promoter	0.440099	0.440099	0.193687	0.233992	0.827752	48359910	144336	LINC00494	48359910		0.178965	FALSE	ENSG00000235621	0.115552	0.287138	18940	0	TRUE	0.063014	0.123436	0.027733	1	0.027733	1	SHP77
chr20	48635735	48636860	genic|chr20:48635735-48636860	genic	4.60151	4.60151	21.1739	5.81735	3.63978	4.86363e+07	144342	LINC00494	48359910		0.178965	FALSE	ENSG00000235621	0.115552	0.287138	18940	276388	FALSE	0.001035	0.003763	0.00476	0.019832	0.00476	0.019832	SHP77
chr20	48635735	48636860	genic|chr20:48635735-48636860	genic	4.60151	4.60151	21.1739	5.81735	3.63978	4.86363e+07	144342	PREX1	48827883		0.107278	FALSE	ENSG00000124126	0.088067	0.172385	18941	191586	FALSE	0.001506	0.005176	0.006929	0.017313	0.006929	0.017313	SHP77
chr20	48723208	48724123	genic|chr20:48723208-48724123	genic	2.61886	2.61886	6.85844	2.24181	3.05934	4.87237e+07	144349	PREX1	48827883		0.107278	FALSE	ENSG00000124126	0.088067	0.172385	18941	104218	FALSE	0.002809	0.00879	0.007357	0.018383	0.007357	0.018383	SHP77
chr20	48790580	48791480	genic|chr20:48790580-48791480	genic	2.96064	2.96064	8.76541	3.95085	2.21861	48791030	144358	PREX1	48827883		0.107278	FALSE	ENSG00000124126	0.088067	0.172385	18941	36853	FALSE	0.008147	0.021716	0.02412	0.060269	0.02412	0.060269	SHP77
chr20	48793928	48794878	genic|chr20:48793928-48794878	genic	2.22201	2.22201	4.93735	2.47993	1.99092	48794403	144359	PREX1	48827883		0.107278	FALSE	ENSG00000124126	0.088067	0.172385	18941	33480	FALSE	0.008988	0.023607	0.019972	0.049906	0.019972	0.049906	SHP77
chr20	48827633	48828133	promoter|chr20:48827633-48828133	promoter	0.283292	0.283292	0.080254	0.179368	0.447428	48827883	144360	PREX1	48827883		0.107278	FALSE	ENSG00000124126	0.088067	0.172385	18941	0	TRUE	0.063014	0.123436	0.017851	1	0.017851	1	SHP77
chr20	48853832	48854621	intergenic|chr20:48853832-48854621	intergenic	4.55766	4.55766	20.7723	5.91387	3.51246	4.88542e+07	144361	PREX1	48827883		0.107278	FALSE	ENSG00000124126	0.088067	0.172385	18941	26343.5	FALSE	0.01149	0.029082	0.052367	0.130851	0.052367	0.130851	SHP77
chr20	49386824	49387538	genic|chr20:49386824-49387538	genic	3.60009	3.60009	12.9607	2.31211	5.60555	49387181	144378	KCNB1	49482644		0.272404	FALSE	ENSG00000158445	0.178796	0.364826	18947	95463	FALSE	0.003073	0.009488	0.011064	0.017713	0.011064	0.017713	SHP77
chr20	49482394	49482894	promoter|chr20:49482394-49482894	promoter	0.55696	0.55696	0.310204	0.505079	0.61417	49482644	144380	KCNB1	49482644		0.272404	FALSE	ENSG00000158445	0.178796	0.364826	18947	0	TRUE	0.063014	0.123436	0.035097	1	0.035097	1	SHP77
chr20	49483377	49484544	intergenic|chr20:49483377-49484544	intergenic	2.49811	2.49811	6.24057	3.09667	2.01525	4.9484e+07	144381	KCNB1	49482644		0.272404	FALSE	ENSG00000158445	0.178796	0.364826	18947	1316.5	FALSE	0.063014	0.123436	0.157417	0.252003	0.157417	0.252003	SHP77
chr20	49483377	49484544	intergenic|chr20:49483377-49484544	intergenic	2.49811	2.49811	6.24057	3.09667	2.01525	4.9484e+07	144381	PTGIS	49568170		0.163239	FALSE	ENSG00000124212	0.167933	0.172385	18948	84209.5	FALSE	0.003495	0.010582	0.00873	0.016869	0.00873	0.016869	SHP77
chr20	49507604	49509052	genic|chr20:49507604-49509052	genic	6.75684	6.75684	45.6549	3.80198	12.0082	49508328	144382	KCNB1	49482644		0.272404	FALSE	ENSG00000158445	0.178796	0.364826	18947	25684	FALSE	0.011792	0.02973	0.079678	0.127553	0.079678	0.127553	SHP77
chr20	49507604	49509052	genic|chr20:49507604-49509052	genic	6.75684	6.75684	45.6549	3.80198	12.0082	49508328	144382	PTGIS	49568170		0.163239	FALSE	ENSG00000124212	0.167933	0.172385	18948	59842	FALSE	0.004959	0.014244	0.033504	0.064739	0.033504	0.064739	SHP77
chr20	49513018	49514005	genic|chr20:49513018-49514005	genic	1.97084	1.97084	3.88421	1.39957	2.77528	4.95135e+07	144383	KCNB1	49482644		0.272404	FALSE	ENSG00000158445	0.178796	0.364826	18947	30867.5	FALSE	0.009768	0.025336	0.019252	0.03082	0.019252	0.03082	SHP77
chr20	49513018	49514005	genic|chr20:49513018-49514005	genic	1.97084	1.97084	3.88421	1.39957	2.77528	4.95135e+07	144383	PTGIS	49568170		0.163239	FALSE	ENSG00000124212	0.167933	0.172385	18948	54658.5	FALSE	0.005441	0.015412	0.010723	0.020719	0.010723	0.020719	SHP77
chr20	49541628	49542700	genic|chr20:49541628-49542700	genic	1.14944	1.14944	1.32121	1.8439	0.71653	49542164	144387	PTGIS	49568170		0.163239	FALSE	ENSG00000124212	0.167933	0.172385	18948	26006	FALSE	0.011643	0.02941	0.013382	0.025858	0.013382	0.025858	SHP77
chr20	49567920	49568420	promoter|chr20:49567920-49568420	promoter	0.197237	0.197237	0.038902	0.190028	0.20472	49568170	144388	PTGIS	49568170		0.163239	FALSE	ENSG00000124212	0.167933	0.172385	18948	0	TRUE	0.063014	0.123436	0.012429	1	0.012429	1	SHP77
chr20	49575802	49576302	intergenic|chr20:49575802-49576302	intergenic	0.978469	0.978469	0.957402	0.570094	1.67937	49576052	144389	PTGIS	49568170		0.163239	FALSE	ENSG00000124212	0.167933	0.172385	18948	7882	FALSE	0.039538	0.083081	0.038687	0.074753	0.038687	0.074753	SHP77
chr20	49583675	49584411	intergenic|chr20:49583675-49584411	intergenic	3.52281	3.52281	12.4102	2.65984	4.66576	49584043	144390	KCNB1	49482644		0.272404	FALSE	ENSG00000158445	0.178796	0.364826	18947	101399	FALSE	0.002889	0.009003	0.010178	0.016294	0.010178	0.016294	SHP77
chr20	49583675	49584411	intergenic|chr20:49583675-49584411	intergenic	3.52281	3.52281	12.4102	2.65984	4.66576	49584043	144390	PTGIS	49568170		0.163239	FALSE	ENSG00000124212	0.167933	0.172385	18948	15873	FALSE	0.019304	0.045188	0.068005	0.131403	0.068005	0.131403	SHP77
chr20	50368803	50370077	intergenic|chr20:50368803-50370077	intergenic	9.74719	9.74719	95.0077	5.99901	15.8372	50369440	144453	RIPOR3	50691530		0.258637	FALSE	ENSG00000042062	0.252758	0.235508	18964	322090	FALSE	0.000884	0.003294	0.008621	0.017097	0.008621	0.017097	SHP77
chr20	50572704	50573741	genic|chr20:50572704-50573741	genic	4.29901	4.29901	18.4815	3.49307	5.2909	5.05732e+07	144468	RIPOR3	50691530		0.258637	FALSE	ENSG00000042062	0.252758	0.235508	18964	118308	FALSE	0.002467	0.007872	0.010606	0.021034	0.010606	0.021034	SHP77
chr20	50586502	50587348	genic|chr20:50586502-50587348	genic	3.85754	3.85754	14.8806	1.96915	7.55684	50586925	144469	RIPOR3	50691530		0.258637	FALSE	ENSG00000042062	0.252758	0.235508	18964	104605	FALSE	0.002799	0.008762	0.010796	0.02141	0.010796	0.02141	SHP77
chr20	50624328	50625085	genic|chr20:50624328-50625085	genic	2.23366	2.23366	4.98925	3.02155	1.65122	5.06247e+07	144473	RIPOR3	50691530		0.258637	FALSE	ENSG00000042062	0.252758	0.235508	18964	66823.5	FALSE	0.004429	0.01294	0.009892	0.019619	0.009892	0.019619	SHP77
chr20	50628152	50629331	genic|chr20:50628152-50629331	genic	3.2716	3.2716	10.7034	3.68429	2.90514	5.06287e+07	144475	RIPOR3	50691530		0.258637	FALSE	ENSG00000042062	0.252758	0.235508	18964	62788.5	FALSE	0.00472	0.01366	0.015443	0.030628	0.015443	0.030628	SHP77
chr20	50645112	50645886	genic|chr20:50645112-50645886	genic	1.37538	1.37538	1.89167	1.46081	1.29495	50645499	144477	RIPOR3	50691530		0.258637	FALSE	ENSG00000042062	0.252758	0.235508	18964	46031	FALSE	0.006487	0.017896	0.008923	0.017696	0.008923	0.017696	SHP77
chr20	50691280	50691780	promoter|chr20:50691280-50691780	promoter	0.45343	0.45343	0.205599	0.647413	0.317569	50691530	144478	RIPOR3	50691530		0.258637	FALSE	ENSG00000042062	0.252758	0.235508	18964	0	TRUE	0.063014	0.123436	0.028573	1	0.028573	1	SHP77
chr20	50790012	50791054	intergenic|chr20:50790012-50791054	intergenic	4.1161	4.1161	16.9423	6.29937	2.68952	50790533	144483	RIPOR3	50691530		0.258637	FALSE	ENSG00000042062	0.252758	0.235508	18964	99003	FALSE	0.002961	0.009192	0.012187	0.02417	0.012187	0.02417	SHP77
chr20	50977067	50978244	intergenic|chr20:50977067-50978244	intergenic	2.41528	2.41528	5.83359	2.80294	2.08124	5.09777e+07	144497	KCNG1	51023138		0.117391	FALSE	ENSG00000026559	0.125085	0.139819	18970	45482.5	FALSE	0.006568	0.018084	0.015862	0.041781	0.015862	0.041781	SHP77
chr20	51015077	51015830	genic|chr20:51015077-51015830	genic	0.587357	0.587357	0.344988	1.68517	0.20472	5.10155e+07	144501	KCNG1	51023138		0.117391	FALSE	ENSG00000026559	0.125085	0.139819	18970	7684.5	FALSE	0.040579	0.084935	0.023834	0.062778	0.023834	0.062778	SHP77
chr20	51022888	51023388	promoter|chr20:51022888-51023388	promoter	0.269958	0.269958	0.072877	0.355985	0.20472	51023138	144502	KCNG1	51023138		0.117391	FALSE	ENSG00000026559	0.125085	0.139819	18970	0	TRUE	0.063014	0.123436	0.017011	1	0.017011	1	SHP77
chr20	51569799	51571590	intergenic|chr20:51569799-51571590	intergenic	5.21122	5.21122	27.1568	8.48243	3.20154	5.15707e+07	144529	SALL4	51802523		0.08347	FALSE	ENSG00000101115	0.125085	0.082333	18973	231828	FALSE	0.001239	0.004385	0.006455	0.017369	0.006455	0.017369	SHP77
chr20	51569799	51571590	intergenic|chr20:51569799-51571590	intergenic	5.21122	5.21122	27.1568	8.48243	3.20154	5.15707e+07	144529	LINC01429	51862913		0.194159	FALSE	ENSG00000227964	0.270251	0.139819	18974	292218	FALSE	0.000977	0.003585	0.005092	0.016145	0.005092	0.016145	SHP77
chr20	51749663	51750887	genic|chr20:51749663-51750887	genic	10.2422	10.2422	104.902	12.3811	8.47274	51750275	144538	SALL4	51802523		0.08347	FALSE	ENSG00000101115	0.125085	0.082333	18973	52248	FALSE	0.005698	0.016029	0.058359	0.157033	0.058359	0.157033	SHP77
chr20	51749663	51750887	genic|chr20:51749663-51750887	genic	10.2422	10.2422	104.902	12.3811	8.47274	51750275	144538	LINC01429	51862913		0.194159	FALSE	ENSG00000227964	0.270251	0.139819	18974	112638	FALSE	0.002594	0.008216	0.026571	0.084243	0.026571	0.084243	SHP77
chr20	51752517	51753247	genic|chr20:51752517-51753247	genic	1.58717	1.58717	2.5191	1.37017	1.83852	51752882	144539	SALL4	51802523		0.08347	FALSE	ENSG00000101115	0.125085	0.082333	18973	49641	FALSE	0.006005	0.016758	0.00953	0.025644	0.00953	0.025644	SHP77
chr20	51802273	51802773	promoter|chr20:51802273-51802773	promoter	0.359145	0.359145	0.128985	0.420038	0.30708	51802523	144543	SALL4	51802523		0.08347	FALSE	ENSG00000101115	0.125085	0.082333	18973	0	TRUE	0.063014	0.123436	0.022631	1	0.022631	1	SHP77
chr20	51853874	51854374	genic|chr20:51853874-51854374	genic	0.623849	0.623849	0.389188	0.760415	0.51181	51854124	144544	LINC01429	51862913		0.194159	FALSE	ENSG00000227964	0.270251	0.139819	18974	8789	FALSE	0.035365	0.07557	0.022062	0.069947	0.022062	0.069947	SHP77
chr20	51862663	51863163	promoter|chr20:51862663-51863163	promoter	0.518065	0.518065	0.268391	0.845143	0.317569	51862913	144545	LINC01429	51862913		0.194159	FALSE	ENSG00000227964	0.270251	0.139819	18974	0	TRUE	0.063014	0.123436	0.032646	1	0.032646	1	SHP77
chr20	51934897	51935397	intergenic|chr20:51934897-51935397	intergenic	1.38709	1.38709	1.92401	1.43079	1.34472	51935147	144547	LINC01429	51862913		0.194159	FALSE	ENSG00000227964	0.270251	0.139819	18974	72234	FALSE	0.004089	0.012092	0.005672	0.017983	0.005672	0.017983	SHP77
chr20	53434588	53435088	genic|chr20:53434588-53435088	genic	4.7829	4.7829	22.8761	6.17003	3.70761	53434838	144612	ZNF217	53583097		0.253629	FALSE	ENSG00000171940	0.200135	0.287138	18978	148259	FALSE	0.001958	0.006469	0.009365	0.016675	0.009365	0.016675	SHP77
chr20	53503394	53504575	intergenic|chr20:53503394-53504575	intergenic	4.29854	4.29854	18.4774	3.41344	5.41314	5.3504e+07	144614	ZNF217	53583097		0.253629	FALSE	ENSG00000171940	0.200135	0.287138	18978	79112.5	FALSE	0.003725	0.011172	0.016014	0.028515	0.016014	0.028515	SHP77
chr20	53513407	53514510	intergenic|chr20:53513407-53514510	intergenic	5.12622	5.12622	26.2781	11.8444	2.21861	5.3514e+07	144615	ZNF217	53583097		0.253629	FALSE	ENSG00000171940	0.200135	0.287138	18978	69138.5	FALSE	0.004277	0.012562	0.021924	0.039039	0.021924	0.039039	SHP77
chr20	53578681	53579181	genic|chr20:53578681-53579181	genic	0.39873	0.39873	0.158986	1.5532	0.10236	53578931	144623	ZNF217	53583097		0.253629	FALSE	ENSG00000171940	0.200135	0.287138	18978	4166	FALSE	0.063014	0.123436	0.025126	0.04474	0.025126	0.04474	SHP77
chr20	53582847	53583347	promoter|chr20:53582847-53583347	promoter	0.288228	0.288228	0.083075	0.261598	0.317569	53583097	144624	ZNF217	53583097		0.253629	FALSE	ENSG00000171940	0.200135	0.287138	18978	0	TRUE	0.063014	0.123436	0.018163	1	0.018163	1	SHP77
chr20	53593329	53594878	intergenic|chr20:53593329-53594878	intergenic	5.42187	5.42187	29.3967	12.3811	2.37432	5.35941e+07	144625	ZNF217	53583097		0.253629	FALSE	ENSG00000171940	0.200135	0.287138	18978	11006.5	FALSE	0.028087	0.062137	0.152283	0.271165	0.152283	0.271165	SHP77
chr20	53609569	53610501	intergenic|chr20:53609569-53610501	intergenic	1.21302	1.21302	1.47141	2.87491	0.51181	53610035	144628	ZNF217	53583097		0.253629	FALSE	ENSG00000171940	0.200135	0.287138	18978	26938	FALSE	0.01123	0.028523	0.013622	0.024257	0.013622	0.024257	SHP77
chr20	53623262	53624206	intergenic|chr20:53623262-53624206	intergenic	1.99948	1.99948	3.9979	3.21486	1.24357	53623734	144629	ZNF217	53583097		0.253629	FALSE	ENSG00000171940	0.200135	0.287138	18978	40637	FALSE	0.007371	0.019946	0.014738	0.026243	0.014738	0.026243	SHP77
chr20	53899046	53900038	intergenic|chr20:53899046-53900038	intergenic	15.4281	15.4281	238.026	26.6467	8.93264	53899542	144650	ZNF217	53583097		0.253629	FALSE	ENSG00000171940	0.200135	0.287138	18978	316445	FALSE	0.000901	0.003345	0.013895	0.024742	0.013895	0.024742	SHP77
chr20	53899046	53900038	intergenic|chr20:53899046-53900038	intergenic	15.4281	15.4281	238.026	26.6467	8.93264	53899542	144650	CYP24A1	54173977		0.239548	FALSE	ENSG00000019186	0.301631	0.172385	18980	274435	FALSE	0.001042	0.003786	0.016077	0.02567	0.016077	0.02567	SHP77
chr20	54167465	54168466	genic|chr20:54167465-54168466	genic	1.16839	1.16839	1.36512	3.33412	0.409441	5.4168e+07	144677	CYP24A1	54173977		0.239548	FALSE	ENSG00000019186	0.301631	0.172385	18980	6011.5	FALSE	0.05218	0.105158	0.060966	0.097343	0.060966	0.097343	SHP77
chr20	54173727	54174227	promoter|chr20:54173727-54174227	promoter	0.578324	0.578324	0.334459	1.08916	0.30708	54173977	144678	CYP24A1	54173977		0.239548	FALSE	ENSG00000019186	0.301631	0.172385	18980	0	TRUE	0.063014	0.123436	0.036443	1	0.036443	1	SHP77
chr20	54431219	54431981	intergenic|chr20:54431219-54431981	intergenic	4.17185	4.17185	17.4043	4.39299	3.96184	54431600	144703	DOK5	54475471		0.298316	FALSE	ENSG00000101134	0.294155	0.263162	18982	43871	FALSE	0.006815	0.01866	0.02843	0.036956	0.02843	0.036956	SHP77
chr20	54433314	54434468	intergenic|chr20:54433314-54434468	intergenic	18.0531	18.0531	325.916	23.8697	13.6539	54433891	144704	CYP24A1	54173977		0.239548	FALSE	ENSG00000019186	0.301631	0.172385	18980	259914	FALSE	0.001102	0.003969	0.01989	0.031757	0.01989	0.031757	SHP77
chr20	54433314	54434468	intergenic|chr20:54433314-54434468	intergenic	18.0531	18.0531	325.916	23.8697	13.6539	54433891	144704	DOK5	54475471		0.298316	FALSE	ENSG00000101134	0.294155	0.263162	18982	41580	FALSE	0.0072	0.019552	0.129975	0.168955	0.129975	0.168955	SHP77
chr20	54434969	54435469	intergenic|chr20:54434969-54435469	intergenic	4.51458	4.51458	20.3814	4.11848	4.94878	54435219	144705	DOK5	54475471		0.298316	FALSE	ENSG00000101134	0.294155	0.263162	18982	40252	FALSE	0.007443	0.020112	0.033602	0.043679	0.033602	0.043679	SHP77
chr20	54465112	54465865	intergenic|chr20:54465112-54465865	intergenic	0.928702	0.928702	0.862487	1.68517	0.51181	5.44655e+07	144707	DOK5	54475471		0.298316	FALSE	ENSG00000101134	0.294155	0.263162	18982	9982.5	FALSE	0.031041	0.067647	0.028828	0.037474	0.028828	0.037474	SHP77
chr20	54468020	54468520	intergenic|chr20:54468020-54468520	intergenic	0.861052	0.861052	0.741411	1.81079	0.409441	54468270	144708	DOK5	54475471		0.298316	FALSE	ENSG00000101134	0.294155	0.263162	18982	7201	FALSE	0.043371	0.089875	0.037345	0.048545	0.037345	0.048545	SHP77
chr20	54469230	54469730	intergenic|chr20:54469230-54469730	intergenic	0.805118	0.805118	0.648215	1.05543	0.61417	54469480	144709	DOK5	54475471		0.298316	FALSE	ENSG00000101134	0.294155	0.263162	18982	5991	FALSE	0.052363	0.105471	0.042158	0.054802	0.042158	0.054802	SHP77
chr20	54475221	54475721	promoter|chr20:54475221-54475721	promoter	0.659933	0.659933	0.435512	0.973367	0.447428	54475471	144710	DOK5	54475471		0.298316	FALSE	ENSG00000101134	0.294155	0.263162	18982	0	TRUE	0.063014	0.123436	0.041585	1	0.041585	1	SHP77
chr20	54479541	54480640	genic|chr20:54479541-54480640	genic	2.14502	2.14502	4.60112	4.99444	0.92125	5.44801e+07	144711	DOK5	54475471		0.298316	FALSE	ENSG00000101134	0.294155	0.263162	18982	4619.5	FALSE	0.063014	0.123436	0.135167	0.175705	0.135167	0.175705	SHP77
chr20	55354212	55355105	intergenic|chr20:55354212-55355105	intergenic	6.95163	6.95163	48.3252	22.1581	2.18092	5.53547e+07	144792	LINC01441	55427197		0.189587	FALSE	ENSG00000224008	0.210781	0.172385	18983	72538.5	FALSE	0.004072	0.012048	0.028304	0.03951	0.028304	0.03951	SHP77
chr20	55375880	55376628	intergenic|chr20:55375880-55376628	intergenic	4.87399	4.87399	23.7558	10.0053	2.37432	55376254	144794	LINC01441	55427197		0.189587	FALSE	ENSG00000224008	0.210781	0.172385	18983	50943	FALSE	0.005847	0.016385	0.028501	0.039784	0.028501	0.039784	SHP77
chr20	55407904	55408948	intergenic|chr20:55407904-55408948	intergenic	0.909993	0.909993	0.828087	1.61796	0.51181	55408426	144796	LINC01441	55427197		0.189587	FALSE	ENSG00000224008	0.210781	0.172385	18983	18771	FALSE	0.016258	0.039054	0.014794	0.020652	0.014794	0.020652	SHP77
chr20	55414315	55415036	intergenic|chr20:55414315-55415036	intergenic	0.625906	0.625906	0.391758	0.956814	0.409441	5.54147e+07	144797	LINC01441	55427197		0.189587	FALSE	ENSG00000224008	0.210781	0.172385	18983	12521.5	FALSE	0.024612	0.055543	0.015405	0.021503	0.015405	0.021503	SHP77
chr20	55415513	55416598	intergenic|chr20:55415513-55416598	intergenic	0.702138	0.702138	0.492998	2.34639	0.210109	5.54161e+07	144798	LINC01441	55427197		0.189587	FALSE	ENSG00000224008	0.210781	0.172385	18983	11141.5	FALSE	0.027738	0.061482	0.019476	0.027187	0.019476	0.027187	SHP77
chr20	55423747	55425004	genic|chr20:55423747-55425004	genic	1.1036	1.1036	1.21794	2.37967	0.51181	5.54244e+07	144800	LINC01441	55427197		0.189587	FALSE	ENSG00000224008	0.210781	0.172385	18983	2821.5	FALSE	0.063014	0.123436	0.069543	0.097075	0.069543	0.097075	SHP77
chr20	55426947	55427447	promoter|chr20:55426947-55427447	promoter	0.397891	0.397891	0.158317	0.773334	0.20472	55427197	144801	LINC01441	55427197		0.189587	FALSE	ENSG00000224008	0.210781	0.172385	18983	0	TRUE	0.063014	0.123436	0.025073	1	0.025073	1	SHP77
chr20	55427958	55428627	intergenic|chr20:55427958-55428627	intergenic	0.431708	0.431708	0.186372	0.887024	0.210109	5.54283e+07	144802	LINC01441	55427197		0.189587	FALSE	ENSG00000224008	0.210781	0.172385	18983	1095.5	FALSE	0.063014	0.123436	0.027204	0.037974	0.027204	0.037974	SHP77
chr20	55429567	55430289	intergenic|chr20:55429567-55430289	intergenic	0.378497	0.378497	0.14326	1.39957	0.10236	55429928	144803	LINC01441	55427197		0.189587	FALSE	ENSG00000224008	0.210781	0.172385	18983	2731	FALSE	0.063014	0.123436	0.023851	0.033293	0.023851	0.033293	SHP77
chr20	55431443	55432186	intergenic|chr20:55431443-55432186	intergenic	0.552024	0.552024	0.30473	1.48852	0.20472	5.54318e+07	144804	LINC01441	55427197		0.189587	FALSE	ENSG00000224008	0.210781	0.172385	18983	4617.5	FALSE	0.063014	0.123436	0.034785	0.048557	0.034785	0.048557	SHP77
chr20	55434400	55435063	intergenic|chr20:55434400-55435063	intergenic	0.442582	0.442582	0.195879	0.956814	0.20472	5.54347e+07	144805	LINC01441	55427197		0.189587	FALSE	ENSG00000224008	0.210781	0.172385	18983	7534.5	FALSE	0.041407	0.086404	0.018326	0.025581	0.018326	0.025581	SHP77
chr20	55437987	55438487	intergenic|chr20:55437987-55438487	intergenic	0.439776	0.439776	0.193403	0.920485	0.210109	55438237	144806	LINC01441	55427197		0.189587	FALSE	ENSG00000224008	0.210781	0.172385	18983	11040	FALSE	0.028	0.061973	0.012314	0.017188	0.012314	0.017188	SHP77
chr20	55439147	55440041	intergenic|chr20:55439147-55440041	intergenic	0.82307	0.82307	0.677444	2.20608	0.30708	55439594	144807	LINC01441	55427197		0.189587	FALSE	ENSG00000224008	0.210781	0.172385	18983	12397	FALSE	0.024865	0.056028	0.020466	0.028568	0.020466	0.028568	SHP77
chr20	56522194	56522694	genic|chr20:56522194-56522694	genic	0.648835	0.648835	0.420987	0.822545	0.51181	56522444	144924	FAM209B	56533245		0.28738	FALSE	ENSG00000213714	0.417836	0.172385	18994	10801	FALSE	0.028634	0.063164	0.018579	0.022408	0.018579	0.022408	SHP77
chr20	56532995	56533495	promoter|chr20:56532995-56533495	promoter	0.71989	0.71989	0.518242	1.68764	0.30708	56533245	144927	FAM209B	56533245		0.28738	FALSE	ENSG00000213714	0.417836	0.172385	18994	0	TRUE	0.063014	0.123436	0.045363	1	0.045363	1	SHP77
chr20	56554231	56555422	intergenic|chr20:56554231-56555422	intergenic	6.50146	6.50146	42.269	19.6999	2.14564	5.65548e+07	144929	FAM209B	56533245		0.28738	FALSE	ENSG00000213714	0.417836	0.172385	18994	21581.5	FALSE	0.014093	0.03459	0.091625	0.110506	0.091625	0.110506	SHP77
chr20	57435467	57436081	intergenic|chr20:57435467-57436081	intergenic	8.23475	8.23475	67.8111	17.8298	3.80325	57435774	145069	CTCFL	57525652		0.165102	FALSE	ENSG00000124092	0.210781	0.139819	19002	89878	FALSE	0.003269	0.009999	0.02692	0.024021	0.02692	0.024021	SHP77
chr20	57440591	57441557	intergenic|chr20:57440591-57441557	intergenic	12.9361	12.9361	167.344	15.9373	10.5001	57441074	145072	CTCFL	57525652		0.165102	FALSE	ENSG00000124092	0.210781	0.139819	19002	84578	FALSE	0.003479	0.010542	0.045006	0.04016	0.045006	0.04016	SHP77
chr20	57501400	57502429	genic|chr20:57501400-57502429	genic	1.58241	1.58241	2.50404	4.07711	0.61417	5.75019e+07	145084	CTCFL	57525652		0.165102	FALSE	ENSG00000124092	0.210781	0.139819	19002	23737.5	FALSE	0.012783	0.03184	0.020229	0.01805	0.020229	0.01805	SHP77
chr20	57505940	57506652	genic|chr20:57505940-57506652	genic	1.57603	1.57603	2.48388	2.69621	0.92125	57506296	145085	CTCFL	57525652		0.165102	FALSE	ENSG00000124092	0.210781	0.139819	19002	19356	FALSE	0.015755	0.038025	0.02483	0.022156	0.02483	0.022156	SHP77
chr20	57509608	57510108	genic|chr20:57509608-57510108	genic	0.933629	0.933629	0.871663	2.83855	0.30708	57509858	145086	CTCFL	57525652		0.165102	FALSE	ENSG00000124092	0.210781	0.139819	19002	15794	FALSE	0.019403	0.045385	0.018115	0.016165	0.018115	0.016165	SHP77
chr20	57513940	57514946	genic|chr20:57513940-57514946	genic	1.26942	1.26942	1.61143	2.62375	0.61417	57514443	145088	CTCFL	57525652		0.165102	FALSE	ENSG00000124092	0.210781	0.139819	19002	11209	FALSE	0.027567	0.06116	0.034994	0.031226	0.034994	0.031226	SHP77
chr20	57525402	57525902	promoter|chr20:57525402-57525902	promoter	0.400497	0.400497	0.160398	0.505079	0.317569	57525652	145090	CTCFL	57525652		0.165102	FALSE	ENSG00000124092	0.210781	0.139819	19002	0	TRUE	0.063014	0.123436	0.025237	1	0.025237	1	SHP77
chr20	57528664	57529647	intergenic|chr20:57528664-57529647	intergenic	1.30334	1.30334	1.69869	1.8439	0.92125	5.75292e+07	145092	CTCFL	57525652		0.165102	FALSE	ENSG00000124092	0.210781	0.139819	19002	3503.5	FALSE	0.063014	0.123436	0.082129	0.073285	0.082129	0.073285	SHP77
chr20	57657665	57658592	genic|chr20:57657665-57658592	genic	9.1313	9.1313	83.3807	12.1708	6.8509	5.76581e+07	145114	CTCFL	57525652		0.165102	FALSE	ENSG00000124092	0.210781	0.139819	19002	132476	FALSE	0.002197	0.007134	0.020063	0.017903	0.020063	0.017903	SHP77
chr20	57671580	57673263	genic|chr20:57671580-57673263	genic	27.2858	27.2858	744.515	15.9803	46.5896	5.76724e+07	145115	CTCFL	57525652		0.165102	FALSE	ENSG00000124092	0.210781	0.139819	19002	146770	FALSE	0.001978	0.006526	0.053979	0.048166	0.053979	0.048166	SHP77
chr20	58212591	58213586	intergenic|chr20:58212591-58213586	intergenic	1.45304	1.45304	2.11131	2.94658	0.71653	5.82131e+07	145205	ANKRD60	58228653		0.208168	FALSE	ENSG00000124227	0.242887	0.172385	19007	15564.5	FALSE	0.019696	0.045966	0.028619	0.027958	0.028619	0.027958	SHP77
chr20	58219261	58219991	genic|chr20:58219261-58219991	genic	1.41973	1.41973	2.01565	1.96915	1.02361	58219626	145206	ANKRD60	58228653		0.208168	FALSE	ENSG00000124227	0.242887	0.172385	19007	9027	FALSE	0.03441	0.073834	0.048853	0.047725	0.048853	0.047725	SHP77
chr20	58224047	58224781	genic|chr20:58224047-58224781	genic	0.666063	0.666063	0.44364	1.0835	0.40945	58224414	145207	ANKRD60	58228653		0.208168	FALSE	ENSG00000124227	0.242887	0.172385	19007	4239	FALSE	0.063014	0.123436	0.041972	0.041002	0.041972	0.041002	SHP77
chr20	58228403	58228903	promoter|chr20:58228403-58228903	promoter	0.359145	0.359145	0.128985	0.420038	0.30708	58228653	145208	ANKRD60	58228653		0.208168	FALSE	ENSG00000124227	0.242887	0.172385	19007	0	TRUE	0.063014	0.123436	0.022631	1	0.022631	1	SHP77
chr20	58231666	58232166	intergenic|chr20:58231666-58232166	intergenic	0.326196	0.326196	0.106404	0.506423	0.210109	58231916	145209	ANKRD60	58228653		0.208168	FALSE	ENSG00000124227	0.242887	0.172385	19007	3263	FALSE	0.063014	0.123436	0.020555	0.02008	0.020555	0.02008	SHP77
chr20	58236540	58237473	intergenic|chr20:58236540-58237473	intergenic	3.49137	3.49137	12.1897	8.76751	1.39032	5.8237e+07	145210	ANKRD60	58228653		0.208168	FALSE	ENSG00000124227	0.242887	0.172385	19007	8353.5	FALSE	0.037254	0.078986	0.130068	0.127063	0.130068	0.127063	SHP77
chr20	58237590	58238090	intergenic|chr20:58237590-58238090	intergenic	1.10419	1.10419	1.21923	1.46081	0.834626	58237840	145211	ANKRD60	58228653		0.208168	FALSE	ENSG00000124227	0.242887	0.172385	19007	9187	FALSE	0.033797	0.072714	0.037318	0.036456	0.037318	0.036456	SHP77
chr20	58238432	58238932	intergenic|chr20:58238432-58238932	intergenic	0.836115	0.836115	0.699088	2.27657	0.30708	58238682	145212	ANKRD60	58228653		0.208168	FALSE	ENSG00000124227	0.242887	0.172385	19007	10029	FALSE	0.030894	0.067374	0.025831	0.025234	0.025831	0.025234	SHP77
chr20	58246082	58246822	intergenic|chr20:58246082-58246822	intergenic	1.30162	1.30162	1.69422	2.20608	0.767977	58246452	145213	ANKRD60	58228653		0.208168	FALSE	ENSG00000124227	0.242887	0.172385	19007	17799	FALSE	0.017168	0.040903	0.022346	0.02183	0.022346	0.02183	SHP77
chr20	60057308	60059406	genic|chr20:60057308-60059406	genic	51.1229	51.1229	2613.55	40.3185	64.8226	60058357	145502	CDH4	61252425		0.062542	FALSE	ENSG00000179242	0.210781	0.027073	19032	1194068	FALSE	0.000231	0.001053	0.011815	0.017882	0.011815	0.017882	SHP77
chr20	61234236	61236087	intergenic|chr20:61234236-61236087	intergenic	3.5112	3.5112	12.3285	8.34172	1.47793	6.12352e+07	145642	CDH4	61252425		0.062542	FALSE	ENSG00000179242	0.210781	0.027073	19032	17263.5	FALSE	0.017713	0.042005	0.062195	0.094128	0.062195	0.094128	SHP77
chr20	61248220	61248720	intergenic|chr20:61248220-61248720	intergenic	0.251478	0.251478	0.063241	0.617829	0.10236	61248470	145643	CDH4	61252425		0.062542	FALSE	ENSG00000179242	0.210781	0.027073	19032	3955	FALSE	0.063014	0.123436	0.015847	0.023983	0.015847	0.023983	SHP77
chr20	61252175	61252675	promoter|chr20:61252175-61252675	promoter	0.38297	0.38297	0.146666	0.716421	0.20472	61252425	145644	CDH4	61252425		0.062542	FALSE	ENSG00000179242	0.210781	0.027073	19032	0	TRUE	0.063014	0.123436	0.024133	1	0.024133	1	SHP77
chr20	61261707	61262480	genic|chr20:61261707-61262480	genic	0.683391	0.683391	0.467023	0.760415	0.61417	6.12621e+07	145645	CDH4	61252425		0.062542	FALSE	ENSG00000179242	0.210781	0.027073	19032	9668.5	FALSE	0.032074	0.069554	0.021919	0.033173	0.021919	0.033173	SHP77
chr20	61267530	61268266	genic|chr20:61267530-61268266	genic	0.54205	0.54205	0.293818	0.956814	0.30708	61267898	145646	CDH4	61252425		0.062542	FALSE	ENSG00000179242	0.210781	0.027073	19032	15473	FALSE	0.019815	0.046203	0.010741	0.016256	0.010741	0.016256	SHP77
chr20	62685721	62686937	intergenic|chr20:62685721-62686937	intergenic	3.62798	3.62798	13.1623	4.15616	3.16693	62686329	145843	NTSR1	62708836		0.296308	FALSE	ENSG00000101188	0.322293	0.235508	19047	22507	FALSE	0.0135	0.033349	0.048977	0.024325	0.048977	0.024325	SHP77
chr20	62702849	62703349	intergenic|chr20:62702849-62703349	intergenic	1.28028	1.28028	1.63913	1.33444	1.22833	62703099	145847	NTSR1	62708836		0.296308	FALSE	ENSG00000101188	0.322293	0.235508	19047	5737	FALSE	0.054738	0.109522	0.07008	0.034807	0.07008	0.034807	SHP77
chr20	62703428	62704900	intergenic|chr20:62703428-62704900	intergenic	5.9589	5.9589	35.5085	10.1093	3.51246	62704164	145848	NTSR1	62708836		0.296308	FALSE	ENSG00000101188	0.322293	0.235508	19047	4672	FALSE	0.063014	0.123436	0.375497	0.186497	0.375497	0.186497	SHP77
chr20	62707835	62708335	intergenic|chr20:62707835-62708335	intergenic	1.39951	1.39951	1.95863	2.7335	0.71653	62708085	145849	NTSR1	62708836		0.296308	FALSE	ENSG00000101188	0.322293	0.235508	19047	751	FALSE	0.063014	0.123436	0.088189	0.043801	0.088189	0.043801	SHP77
chr20	62708586	62709086	promoter|chr20:62708586-62709086	promoter	0.509437	0.509437	0.259526	0.845143	0.30708	62708836	145850	NTSR1	62708836		0.296308	FALSE	ENSG00000101188	0.322293	0.235508	19047	0	TRUE	0.063014	0.123436	0.032102	1	0.032102	1	SHP77
chr20	62710967	62711613	genic|chr20:62710967-62711613	genic	2.17508	2.17508	4.73095	2.76929	1.70836	62711290	145851	NTSR1	62708836		0.296308	FALSE	ENSG00000101188	0.322293	0.235508	19047	2454	FALSE	0.063014	0.123436	0.137061	0.068074	0.137061	0.068074	SHP77
chr20	62711619	62712119	genic|chr20:62711619-62712119	genic	3.97706	3.97706	15.817	4.99444	3.16693	62711869	145852	NTSR1	62708836		0.296308	FALSE	ENSG00000101188	0.322293	0.235508	19047	3033	FALSE	0.063014	0.123436	0.250612	0.124471	0.250612	0.124471	SHP77
chr20	62793744	62795183	intergenic|chr20:62793744-62795183	intergenic	15.4255	15.4255	237.946	20.4285	11.6478	6.27945e+07	145861	NTSR1	62708836		0.296308	FALSE	ENSG00000101188	0.322293	0.235508	19047	85627.5	FALSE	0.003435	0.010429	0.052993	0.02632	0.052993	0.02632	SHP77
chr20	62953723	62954902	genic|chr20:62953723-62954902	genic	7.9131	7.9131	62.6171	5.3607	11.6808	6.29543e+07	145893	BHLHE23	63007035		0.140884	FALSE	ENSG00000125533	0.371383	0.061817	19055	52722.5	FALSE	0.005645	0.015903	0.044673	0.027813	0.044673	0.027813	SHP77
chr20	62960493	62962172	genic|chr20:62960493-62962172	genic	15.8734	15.8734	251.964	17.1279	14.7107	6.29613e+07	145894	BHLHE23	63007035		0.140884	FALSE	ENSG00000125533	0.371383	0.061817	19055	45702.5	FALSE	0.006535	0.018008	0.103735	0.064586	0.103735	0.064586	SHP77
chr20	62996058	62996775	intergenic|chr20:62996058-62996775	intergenic	1.15552	1.15552	1.33522	1.30442	1.02361	6.29964e+07	145901	BHLHE23	63007035		0.140884	FALSE	ENSG00000125533	0.371383	0.061817	19055	10618.5	FALSE	0.029138	0.064108	0.03367	0.020963	0.03367	0.020963	SHP77
chr20	63006785	63007285	promoter|chr20:63006785-63007285	promoter	0.505976	0.505976	0.256012	1.25055	0.20472	63007035	145902	BHLHE23	63007035		0.140884	FALSE	ENSG00000125533	0.371383	0.061817	19055	0	TRUE	0.063014	0.123436	0.031884	1	0.031884	1	SHP77
chr20	63025360	63026305	genic|chr20:63025360-63026305	genic	2.00512	2.00512	4.0205	1.74842	2.2995	6.30258e+07	145906	BHLHE23	63007035		0.140884	FALSE	ENSG00000125533	0.371383	0.061817	19055	18797.5	FALSE	0.016234	0.039006	0.032552	0.020267	0.032552	0.020267	SHP77
chr20	63064359	63064859	genic|chr20:63064359-63064859	genic	5.50677	5.50677	30.3245	5.99901	5.05492	63064609	145914	BHLHE23	63007035		0.140884	FALSE	ENSG00000125533	0.371383	0.061817	19055	57574	FALSE	0.005159	0.014731	0.028408	0.017687	0.028408	0.017687	SHP77
chr20	63113942	63115338	intergenic|chr20:63113942-63115338	intergenic	10.3477	10.3477	107.075	6.69119	16.0024	63114640	145926	BHLHE23	63007035		0.140884	FALSE	ENSG00000125533	0.371383	0.061817	19055	107605	FALSE	0.002719	0.008549	0.028132	0.017515	0.028132	0.017515	SHP77
chr20	63113942	63115338	intergenic|chr20:63113942-63115338	intergenic	10.3477	10.3477	107.075	6.69119	16.0024	63114640	145926	NKAIN4	63254540		0.217047	FALSE	ENSG00000101198	0.322293	0.139819	19063	139900	FALSE	0.002078	0.006804	0.021501	0.016432	0.021501	0.016432	SHP77
chr20	63190974	63192129	intergenic|chr20:63190974-63192129	intergenic	4.67812	4.67812	21.8848	7.23227	3.02599	6.31916e+07	145938	NKAIN4	63254540		0.217047	FALSE	ENSG00000101198	0.322293	0.139819	19063	62988.5	FALSE	0.004705	0.013623	0.022011	0.016822	0.022011	0.016822	SHP77
chr20	63224369	63225383	intergenic|chr20:63224369-63225383	intergenic	2.19536	2.19536	4.81962	3.09667	1.55639	63224876	145941	NKAIN4	63254540		0.217047	FALSE	ENSG00000101198	0.322293	0.139819	19063	29664	FALSE	0.010174	0.026228	0.022337	0.017071	0.022337	0.017071	SHP77
chr20	63238456	63239133	genic|chr20:63238456-63239133	genic	1.39239	1.39239	1.93875	1.77979	1.08932	6.32388e+07	145945	NKAIN4	63254540		0.217047	FALSE	ENSG00000101198	0.322293	0.139819	19063	15745.5	FALSE	0.019464	0.045506	0.027102	0.020713	0.027102	0.020713	SHP77
chr20	63246465	63247303	genic|chr20:63246465-63247303	genic	1.53543	1.53543	2.35753	2.47993	0.950643	63246884	145946	NKAIN4	63254540		0.217047	FALSE	ENSG00000101198	0.322293	0.139819	19063	7656	FALSE	0.040734	0.08521	0.062544	0.0478	0.062544	0.0478	SHP77
chr20	63251099	63251779	genic|chr20:63251099-63251779	genic	0.749003	0.749003	0.561005	1.37017	0.409441	63251439	145947	NKAIN4	63254540		0.217047	FALSE	ENSG00000101198	0.322293	0.139819	19063	3101	FALSE	0.063014	0.123436	0.047198	0.036072	0.047198	0.036072	SHP77
chr20	63254290	63254790	promoter|chr20:63254290-63254790	promoter	0.509437	0.509437	0.259526	0.845143	0.30708	63254540	145948	NKAIN4	63254540		0.217047	FALSE	ENSG00000101198	0.322293	0.139819	19063	0	TRUE	0.063014	0.123436	0.032102	1	0.032102	1	SHP77
chr20	63260578	63261578	intergenic|chr20:63260578-63261578	intergenic	1.17805	1.17805	1.38779	1.93682	0.71653	63261078	145949	NKAIN4	63254540		0.217047	FALSE	ENSG00000101198	0.322293	0.139819	19063	6538	FALSE	0.047881	0.097752	0.056406	0.043109	0.056406	0.043109	SHP77
chr20	63290187	63291658	intergenic|chr20:63290187-63291658	intergenic	3.24575	3.24575	10.5349	6.47197	1.62777	6.32909e+07	145952	NKAIN4	63254540		0.217047	FALSE	ENSG00000101198	0.322293	0.139819	19063	36382.5	FALSE	0.008255	0.02196	0.026793	0.020477	0.026793	0.020477	SHP77
chr20	63351987	63352737	genic|chr20:63351987-63352737	genic	1.78722	1.78722	3.19414	2.69621	1.18468	63352362	145959	CHRNA4	63361396		0.289703	FALSE	ENSG00000101204	0.30826	0.235508	19066	9034	FALSE	0.034383	0.073784	0.06145	0.058891	0.06145	0.058891	SHP77
chr20	63357604	63358313	genic|chr20:63357604-63358313	genic	0.927132	0.927132	0.859574	1.39957	0.61417	6.3358e+07	145960	CHRNA4	63361396		0.289703	FALSE	ENSG00000101204	0.30826	0.235508	19066	3437.5	FALSE	0.063014	0.123436	0.058423	0.05599	0.058423	0.05599	SHP77
chr20	63361146	63361646	promoter|chr20:63361146-63361646	promoter	0.509437	0.509437	0.259526	0.845143	0.30708	63361396	145961	CHRNA4	63361396		0.289703	FALSE	ENSG00000101204	0.30826	0.235508	19066	0	TRUE	0.063014	0.123436	0.032102	1	0.032102	1	SHP77
chr20	63365485	63365985	intergenic|chr20:63365485-63365985	intergenic	0.670029	0.670029	0.448939	0.730969	0.61417	63365735	145962	CHRNA4	63361396		0.289703	FALSE	ENSG00000101204	0.30826	0.235508	19066	4339	FALSE	0.063014	0.123436	0.042221	0.040463	0.042221	0.040463	SHP77
chr20	63472427	63473840	promoter|chr20:63472427-63473840	promoter	1.96679	1.96679	3.86827	2.29377	1.68643	6.34731e+07	145971	KCNQ2	63472677		0.102197	FALSE	ENSG00000075043	0.232628	0.061817	19067	456.5	TRUE	0.063014	0.123436	0.123936	1	0.123936	1	SHP77
chr20	63476907	63477407	intergenic|chr20:63476907-63477407	intergenic	0.513424	0.513424	0.263604	0.643815	0.409441	63477157	145972	KCNQ2	63472677		0.102197	FALSE	ENSG00000075043	0.232628	0.061817	19067	4480	FALSE	0.063014	0.123436	0.032353	0.025883	0.032353	0.025883	SHP77
chr20	63482610	63483493	intergenic|chr20:63482610-63483493	intergenic	1.89121	1.89121	3.57666	3.17652	1.12597	6.34831e+07	145973	KCNQ2	63472677		0.102197	FALSE	ENSG00000075043	0.232628	0.061817	19067	10374.5	FALSE	0.02984	0.065417	0.056434	0.045149	0.056434	0.045149	SHP77
chr20	63501747	63503455	intergenic|chr20:63501747-63503455	intergenic	8.11567	8.11567	65.864	9.17043	7.18222	63502601	145979	CHRNA4	63361396		0.289703	FALSE	ENSG00000101204	0.30826	0.235508	19066	141205	FALSE	0.002058	0.006749	0.016703	0.016008	0.016703	0.016008	SHP77
chr20	63501747	63503455	intergenic|chr20:63501747-63503455	intergenic	8.11567	8.11567	65.864	9.17043	7.18222	63502601	145979	KCNQ2	63472677		0.102197	FALSE	ENSG00000075043	0.232628	0.061817	19067	29924	FALSE	0.010084	0.02603	0.081838	0.065472	0.081838	0.065472	SHP77
chr20	63948983	63949861	genic|chr20:63948983-63949861	genic	14.3108	14.3108	204.798	14.7592	13.8759	63949422	146049	SOX18	64049626		0.274339	FALSE	ENSG00000203883	0.322293	0.203958	19092	100204	FALSE	0.002925	0.009096	0.041852	0.022095	0.041852	0.022095	SHP77
chr20	63948983	63949861	genic|chr20:63948983-63949861	genic	14.3108	14.3108	204.798	14.7592	13.8759	63949422	146049	NPBWR2	64106831		0.021122	FALSE	ENSG00000125522	0.022017	0.027073	19097	157409	FALSE	0.001841	0.00614	0.026352	0.024218	0.026352	0.024218	SHP77
chr20	63948983	63949861	genic|chr20:63948983-63949861	genic	14.3108	14.3108	204.798	14.7592	13.8759	63949422	146049	MYT1	64164473		0.021122	FALSE	ENSG00000196132	0.022017	0.027073	19098	215051	FALSE	0.001338	0.004681	0.019144	0.029065	0.019144	0.029065	SHP77
chr20	63948983	63949861	genic|chr20:63948983-63949861	genic	14.3108	14.3108	204.798	14.7592	13.8759	63949422	146049	PCMTD2	64255694		0.021122	FALSE	ENSG00000203880	0.022017	0.027073	19099	306272	FALSE	0.000931	0.003441	0.013327	0.025427	0.013327	0.025427	SHP77
chr20	63948983	63949861	genic|chr20:63948983-63949861	genic	14.3108	14.3108	204.798	14.7592	13.8759	63949422	146049	LINC00266-1	64290384		0.091116	FALSE	ENSG00000149656	0.146303	0.082333	19100	340962	FALSE	0.000834	0.003134	0.01194	0.018926	0.01194	0.018926	SHP77
chr20	64038466	64039381	genic|chr20:64038466-64039381	genic	4.81715	4.81715	23.2049	6.60646	3.51246	6.40389e+07	146059	SOX18	64049626		0.274339	FALSE	ENSG00000203883	0.322293	0.203958	19092	10702.5	FALSE	0.028904	0.06367	0.139236	0.073506	0.139236	0.073506	SHP77
chr20	64038466	64039381	genic|chr20:64038466-64039381	genic	4.81715	4.81715	23.2049	6.60646	3.51246	6.40389e+07	146059	NPBWR2	64106831		0.021122	FALSE	ENSG00000125522	0.022017	0.027073	19097	67907.5	FALSE	0.004356	0.01276	0.020985	0.019285	0.020985	0.019285	SHP77
chr20	64038466	64039381	genic|chr20:64038466-64039381	genic	4.81715	4.81715	23.2049	6.60646	3.51246	6.40389e+07	146059	MYT1	64164473		0.021122	FALSE	ENSG00000196132	0.022017	0.027073	19098	125550	FALSE	0.002321	0.007476	0.011183	0.016978	0.011183	0.016978	SHP77
chr20	64041789	64042289	intergenic|chr20:64041789-64042289	intergenic	1.26544	1.26544	1.60135	1.0835	1.47793	64042039	146060	SOX18	64049626		0.274339	FALSE	ENSG00000203883	0.322293	0.203958	19092	7587	FALSE	0.041113	0.085884	0.052026	0.027466	0.052026	0.027466	SHP77
chr20	64044638	64045138	intergenic|chr20:64044638-64045138	intergenic	0.813757	0.813757	0.6622	0.696582	0.950643	64044888	146061	SOX18	64049626		0.274339	FALSE	ENSG00000203883	0.322293	0.203958	19092	4738	FALSE	0.063014	0.123436	0.051278	0.027071	0.051278	0.027071	SHP77
chr20	64049376	64049876	promoter|chr20:64049376-64049876	promoter	0.359145	0.359145	0.128985	0.420038	0.30708	64049626	146062	SOX18	64049626		0.274339	FALSE	ENSG00000203883	0.322293	0.203958	19092	0	TRUE	0.063014	0.123436	0.022631	1	0.022631	1	SHP77
chr20	64051537	64052037	intergenic|chr20:64051537-64052037	intergenic	0.84078	0.84078	0.706911	0.920485	0.767977	64051787	146063	SOX18	64049626		0.274339	FALSE	ENSG00000203883	0.322293	0.203958	19092	2161	FALSE	0.063014	0.123436	0.052981	0.02797	0.052981	0.02797	SHP77
chr20	64052518	64053408	intergenic|chr20:64052518-64053408	intergenic	1.66816	1.66816	2.78274	3.33412	0.834626	64052963	146064	SOX18	64049626		0.274339	FALSE	ENSG00000203883	0.322293	0.203958	19092	3337	FALSE	0.063014	0.123436	0.105118	0.055494	0.105118	0.055494	SHP77
chr20	64054275	64054775	intergenic|chr20:64054275-64054775	intergenic	1.55186	1.55186	2.40828	3.13587	0.767977	64054525	146065	SOX18	64049626		0.274339	FALSE	ENSG00000203883	0.322293	0.203958	19092	4899	FALSE	0.063014	0.123436	0.09779	0.051626	0.09779	0.051626	SHP77
chr20	64057669	64058169	intergenic|chr20:64057669-64058169	intergenic	1.467	1.467	2.1521	2.10246	1.02361	64057919	146066	SOX18	64049626		0.274339	FALSE	ENSG00000203883	0.322293	0.203958	19092	8293	FALSE	0.037532	0.079487	0.05506	0.029068	0.05506	0.029068	SHP77
chr20	64091766	64092266	genic|chr20:64091766-64092266	genic	1.12101	1.12101	1.25667	1.02307	1.22833	64092016	146074	NPBWR2	64106831		0.021122	FALSE	ENSG00000125522	0.022017	0.027073	19097	14815	FALSE	0.020717	0.047983	0.023224	0.021344	0.023224	0.021344	SHP77
chr20	64092412	64093571	genic|chr20:64092412-64093571	genic	4.62409	4.62409	21.3822	5.11968	4.17648	6.4093e+07	146075	SOX18	64049626		0.274339	FALSE	ENSG00000203883	0.322293	0.203958	19092	43365.5	FALSE	0.006896	0.018849	0.031888	0.016835	0.031888	0.016835	SHP77
chr20	64092412	64093571	genic|chr20:64092412-64093571	genic	4.62409	4.62409	21.3822	5.11968	4.17648	6.4093e+07	146075	NPBWR2	64106831		0.021122	FALSE	ENSG00000125522	0.022017	0.027073	19097	13839.5	FALSE	0.022214	0.050912	0.10272	0.094402	0.10272	0.094402	SHP77
chr20	64092412	64093571	genic|chr20:64092412-64093571	genic	4.62409	4.62409	21.3822	5.11968	4.17648	6.4093e+07	146075	MYT1	64164473		0.021122	FALSE	ENSG00000196132	0.022017	0.027073	19098	71481.5	FALSE	0.004133	0.012203	0.019113	0.029019	0.019113	0.029019	SHP77
chr20	64106581	64107081	promoter|chr20:64106581-64107081	promoter	0.175298	0.175298	0.030729	0.150104	0.20472	64106831	146076	NPBWR2	64106831		0.021122	FALSE	ENSG00000125522	0.022017	0.027073	19097	0	TRUE	0.063014	0.123436	0.011046	1	0.011046	1	SHP77
chr20	64164223	64164723	promoter|chr20:64164223-64164723	promoter	0.175298	0.175298	0.030729	0.150104	0.20472	64164473	146077	MYT1	64164473		0.021122	FALSE	ENSG00000196132	0.022017	0.027073	19098	0	TRUE	0.063014	0.123436	0.011046	1	0.011046	1	SHP77
chr20	64255444	64255944	promoter|chr20:64255444-64255944	promoter	0.175298	0.175298	0.030729	0.150104	0.20472	64255694	146078	PCMTD2	64255694		0.021122	FALSE	ENSG00000203880	0.022017	0.027073	19099	0	TRUE	0.063014	0.123436	0.011046	1	0.011046	1	SHP77
chr20	64278030	64278923	intergenic|chr20:64278030-64278923	intergenic	0.927132	0.927132	0.859574	1.39957	0.61417	6.42785e+07	146079	PCMTD2	64255694		0.021122	FALSE	ENSG00000203880	0.022017	0.027073	19099	22782.5	FALSE	0.013333	0.032998	0.012361	0.023584	0.012361	0.023584	SHP77
chr20	64278030	64278923	intergenic|chr20:64278030-64278923	intergenic	0.927132	0.927132	0.859574	1.39957	0.61417	6.42785e+07	146079	LINC00266-1	64290384		0.091116	FALSE	ENSG00000149656	0.146303	0.082333	19100	11907.5	FALSE	0.025912	0.058026	0.024024	0.03808	0.024024	0.03808	SHP77
chr20	64280067	64280916	intergenic|chr20:64280067-64280916	intergenic	0.764187	0.764187	0.583982	0.760415	0.767977	6.42805e+07	146080	PCMTD2	64255694		0.021122	FALSE	ENSG00000203880	0.022017	0.027073	19099	24797.5	FALSE	0.012224	0.030653	0.009341	0.017823	0.009341	0.017823	SHP77
chr20	64280067	64280916	intergenic|chr20:64280067-64280916	intergenic	0.764187	0.764187	0.583982	0.760415	0.767977	6.42805e+07	146080	LINC00266-1	64290384		0.091116	FALSE	ENSG00000149656	0.146303	0.082333	19100	9892.5	FALSE	0.03133	0.068182	0.023942	0.037951	0.023942	0.037951	SHP77
chr20	64285443	64286307	intergenic|chr20:64285443-64286307	intergenic	2.00754	2.00754	4.03023	6.56208	0.61417	64285875	146081	PCMTD2	64255694		0.021122	FALSE	ENSG00000203880	0.022017	0.027073	19099	30181	FALSE	0.009996	0.025837	0.020067	0.038287	0.020067	0.038287	SHP77
chr20	64285443	64286307	intergenic|chr20:64285443-64286307	intergenic	2.00754	2.00754	4.03023	6.56208	0.61417	64285875	146081	LINC00266-1	64290384		0.091116	FALSE	ENSG00000149656	0.146303	0.082333	19100	4509	FALSE	0.063014	0.123436	0.126504	0.20052	0.126504	0.20052	SHP77
chr20	64290134	64290634	promoter|chr20:64290134-64290634	promoter	0.359145	0.359145	0.128985	0.420038	0.30708	64290384	146082	LINC00266-1	64290384		0.091116	FALSE	ENSG00000149656	0.146303	0.082333	19100	0	TRUE	0.063014	0.123436	0.022631	1	0.022631	1	SHP77
chr21	8758825	8759588	intergenic|chr21:8758825-8759588	intergenic	4.86338	4.86338	23.6524	7.23227	3.2704	8.75921e+06	146092	LINC01674	13546032		0.045461	FALSE	ENSG00000228159	0.022017	0.061817	19102	4.78683e+06	FALSE	5.6e-05	0.000315	0.000271	0.016818	0.000271	0.016818	SHP77
chr21	8758825	8759588	intergenic|chr21:8758825-8759588	intergenic	4.86338	4.86338	23.6524	7.23227	3.2704	8.75921e+06	146092	POTED	13610176		0.021122	FALSE	ENSG00000166351	0.022017	0.027073	19103	4.85097e+06	FALSE	5.5e-05	0.000311	0.000267	0.016715	0.000267	0.016715	SHP77
chr21	8991359	8993733	intergenic|chr21:8991359-8993733	intergenic	6.32379	6.32379	39.9903	20.3344	1.96663	8992546	146099	TPTE	10521513		0.048413	FALSE	ENSG00000274391	0.022017	0.082333	19101	1528967	FALSE	0.000179	0.00085	0.001135	0.021987	0.001135	0.021987	SHP77
chr21	8991359	8993733	intergenic|chr21:8991359-8993733	intergenic	6.32379	6.32379	39.9903	20.3344	1.96663	8992546	146099	LINC01674	13546032		0.045461	FALSE	ENSG00000228159	0.022017	0.061817	19102	4553486	FALSE	5.9e-05	0.000329	0.000371	0.023016	0.000371	0.023016	SHP77
chr21	8991359	8993733	intergenic|chr21:8991359-8993733	intergenic	6.32379	6.32379	39.9903	20.3344	1.96663	8992546	146099	POTED	13610176		0.021122	FALSE	ENSG00000166351	0.022017	0.027073	19103	4617630	FALSE	5.8e-05	0.000325	0.000366	0.022859	0.000366	0.022859	SHP77
chr21	9767574	9768760	intergenic|chr21:9767574-9768760	intergenic	2.94438	2.94438	8.6694	5.86589	1.47793	9768167	146110	TPTE	10521513		0.048413	FALSE	ENSG00000274391	0.022017	0.082333	19101	753346	FALSE	0.00037	0.001573	0.001091	0.021136	0.001091	0.021136	SHP77
chr21	10326256	10327054	intergenic|chr21:10326256-10327054	intergenic	0.636029	0.636029	0.404533	0.790398	0.51181	10326655	146117	TPTE	10521513		0.048413	FALSE	ENSG00000274391	0.022017	0.082333	19101	194858	FALSE	0.00148	0.0051	0.000941	0.01824	0.000941	0.01824	SHP77
chr21	10342184	10342987	intergenic|chr21:10342184-10342987	intergenic	3.8273	3.8273	14.6482	3.95085	3.70761	1.03426e+07	146118	TPTE	10521513		0.048413	FALSE	ENSG00000274391	0.022017	0.082333	19101	178928	FALSE	0.001615	0.005493	0.006181	0.119778	0.006181	0.119778	SHP77
chr21	10342184	10342987	intergenic|chr21:10342184-10342987	intergenic	3.8273	3.8273	14.6482	3.95085	3.70761	1.03426e+07	146118	LINC01674	13546032		0.045461	FALSE	ENSG00000228159	0.022017	0.061817	19102	3.20345e+06	FALSE	8.4e-05	0.000446	0.000322	0.01997	0.000322	0.01997	SHP77
chr21	10342184	10342987	intergenic|chr21:10342184-10342987	intergenic	3.8273	3.8273	14.6482	3.95085	3.70761	1.03426e+07	146118	POTED	13610176		0.021122	FALSE	ENSG00000166351	0.022017	0.027073	19103	3.26759e+06	FALSE	8.2e-05	0.000439	0.000315	0.019716	0.000315	0.019716	SHP77
chr21	10342184	10342987	intergenic|chr21:10342184-10342987	intergenic	3.8273	3.8273	14.6482	3.95085	3.70761	1.03426e+07	146118	HSPA13	14383188		0.021122	FALSE	ENSG00000155304	0.022017	0.027073	19106	4.0406e+06	FALSE	6.6e-05	0.000365	0.000254	0.018524	0.000254	0.018524	SHP77
chr21	10342184	10342987	intergenic|chr21:10342184-10342987	intergenic	3.8273	3.8273	14.6482	3.95085	3.70761	1.03426e+07	146118	SAMSN1	14546360		0.021122	FALSE	ENSG00000155307	0.022017	0.027073	19107	4.20377e+06	FALSE	6.4e-05	0.000352	0.000244	0.018246	0.000244	0.018246	SHP77
chr21	10342184	10342987	intergenic|chr21:10342184-10342987	intergenic	3.8273	3.8273	14.6482	3.95085	3.70761	1.03426e+07	146118	NRIP1	15064805		0.021122	FALSE	ENSG00000180530	0.022017	0.027073	19108	4.72222e+06	FALSE	5.7e-05	0.000319	0.000216	0.017277	0.000216	0.017277	SHP77
chr21	10343096	10343968	intergenic|chr21:10343096-10343968	intergenic	2.80377	2.80377	7.86111	2.65984	2.95548	10343532	146119	TPTE	10521513		0.048413	FALSE	ENSG00000274391	0.022017	0.082333	19101	177981	FALSE	0.001624	0.005518	0.004553	0.088224	0.004553	0.088224	SHP77
chr21	10402956	10403456	intergenic|chr21:10402956-10403456	intergenic	0.473979	0.473979	0.224656	0.548689	0.409441	10403206	146123	TPTE	10521513		0.048413	FALSE	ENSG00000274391	0.022017	0.082333	19101	118307	FALSE	0.002467	0.007872	0.001169	0.02266	0.001169	0.02266	SHP77
chr21	10415648	10416373	intergenic|chr21:10415648-10416373	intergenic	1.0433	1.0433	1.08848	1.5191	0.71653	1.0416e+07	146124	TPTE	10521513		0.048413	FALSE	ENSG00000274391	0.022017	0.082333	19101	105502	FALSE	0.002774	0.008697	0.002894	0.056088	0.002894	0.056088	SHP77
chr21	10416764	10417450	intergenic|chr21:10416764-10417450	intergenic	0.797462	0.797462	0.635946	1.5532	0.409441	10417107	146125	TPTE	10521513		0.048413	FALSE	ENSG00000274391	0.022017	0.082333	19101	104406	FALSE	0.002804	0.008777	0.002236	0.043333	0.002236	0.043333	SHP77
chr21	10424319	10424819	intergenic|chr21:10424319-10424819	intergenic	0.710762	0.710762	0.505183	0.822545	0.61417	10424569	146126	TPTE	10521513		0.048413	FALSE	ENSG00000274391	0.022017	0.082333	19101	96944	FALSE	0.003025	0.009361	0.00215	0.041669	0.00215	0.041669	SHP77
chr21	10431654	10432512	intergenic|chr21:10431654-10432512	intergenic	1.19657	1.19657	1.43177	1.74842	0.81889	10432083	146127	TPTE	10521513		0.048413	FALSE	ENSG00000274391	0.022017	0.082333	19101	89430	FALSE	0.003286	0.010042	0.003932	0.076193	0.003932	0.076193	SHP77
chr21	10464919	10466127	intergenic|chr21:10464919-10466127	intergenic	1.04551	1.04551	1.09309	1.77979	0.61417	10465523	146128	TPTE	10521513		0.048413	FALSE	ENSG00000274391	0.022017	0.082333	19101	55990	FALSE	0.005308	0.015092	0.00555	0.107549	0.00555	0.107549	SHP77
chr21	10521263	10521763	promoter|chr21:10521263-10521763	promoter	0.175298	0.175298	0.030729	0.150104	0.20472	10521513	146129	TPTE	10521513		0.048413	FALSE	ENSG00000274391	0.022017	0.082333	19101	0	TRUE	0.063014	0.123436	0.011046	1	0.011046	1	SHP77
chr21	13310575	13311075	intergenic|chr21:13310575-13311075	intergenic	0.341628	0.341628	0.11671	0.570094	0.20472	13310825	146130	LINC01674	13546032		0.045461	FALSE	ENSG00000228159	0.022017	0.061817	19102	235207	FALSE	0.00122	0.00433	0.000417	0.025864	0.000417	0.025864	SHP77
chr21	13310575	13311075	intergenic|chr21:13310575-13311075	intergenic	0.341628	0.341628	0.11671	0.570094	0.20472	13310825	146130	POTED	13610176		0.021122	FALSE	ENSG00000166351	0.022017	0.027073	19103	299351	FALSE	0.000953	0.00351	0.000326	0.020355	0.000326	0.020355	SHP77
chr21	13545782	13546282	promoter|chr21:13545782-13546282	promoter	0.175298	0.175298	0.030729	0.150104	0.20472	13546032	146131	LINC01674	13546032		0.045461	FALSE	ENSG00000228159	0.022017	0.061817	19102	0	TRUE	0.063014	0.123436	0.011046	1	0.011046	1	SHP77
chr21	13609926	13610426	promoter|chr21:13609926-13610426	promoter	0.175298	0.175298	0.030729	0.150104	0.20472	13610176	146132	POTED	13610176		0.021122	FALSE	ENSG00000166351	0.022017	0.027073	19103	0	TRUE	0.063014	0.123436	0.011046	1	0.011046	1	SHP77
chr21	14210641	14211141	promoter|chr21:14210641-14211141	promoter	0.175298	0.175298	0.030729	0.150104	0.20472	14210891	146133	LIPI	14210891		0.021122	FALSE	ENSG00000188992	0.022017	0.027073	19104	0	TRUE	0.063014	0.123436	0.011046	1	0.011046	1	SHP77
chr21	14215879	14216379	promoter|chr21:14215879-14216379	promoter	0.175298	0.175298	0.030729	0.150104	0.20472	14216129	146134	RBM11	14216129		0.021122	FALSE	ENSG00000185272	0.022017	0.027073	19105	0	TRUE	0.063014	0.123436	0.011046	1	0.011046	1	SHP77
chr21	14382938	14383438	promoter|chr21:14382938-14383438	promoter	0.175298	0.175298	0.030729	0.150104	0.20472	14383188	146135	HSPA13	14383188		0.021122	FALSE	ENSG00000155304	0.022017	0.027073	19106	0	TRUE	0.063014	0.123436	0.011046	1	0.011046	1	SHP77
chr21	14546110	14546610	promoter|chr21:14546110-14546610	promoter	0.175298	0.175298	0.030729	0.150104	0.20472	14546360	146136	SAMSN1	14546360		0.021122	FALSE	ENSG00000155307	0.022017	0.027073	19107	0	TRUE	0.063014	0.123436	0.011046	1	0.011046	1	SHP77
chr21	15064555	15065055	promoter|chr21:15064555-15065055	promoter	0.175298	0.175298	0.030729	0.150104	0.20472	15064805	146137	NRIP1	15064805		0.021122	FALSE	ENSG00000180530	0.022017	0.027073	19108	0	TRUE	0.063014	0.123436	0.011046	1	0.011046	1	SHP77
chr21	15729774	15730274	promoter|chr21:15729774-15730274	promoter	0.175298	0.175298	0.030729	0.150104	0.20472	15730024	146138	USP25	15730024		0.021122	FALSE	ENSG00000155313	0.022017	0.027073	19109	0	TRUE	0.063014	0.123436	0.011046	1	0.011046	1	SHP77
chr21	16418952	16419452	promoter|chr21:16418952-16419452	promoter	0.175298	0.175298	0.030729	0.150104	0.20472	16419202	146139	MIR99AHG	16419202		0.021122	FALSE	ENSG00000215386	0.022017	0.027073	19110	0	TRUE	0.063014	0.123436	0.011046	1	0.011046	1	SHP77
chr21	17438639	17439139	promoter|chr21:17438639-17439139	promoter	0.175298	0.175298	0.030729	0.150104	0.20472	17438889	146140	LINC01549	17438889		0.021122	FALSE	ENSG00000232560	0.022017	0.027073	19111	0	TRUE	0.063014	0.123436	0.011046	1	0.011046	1	SHP77
chr21	17512655	17513155	promoter|chr21:17512655-17513155	promoter	0.191625	0.191625	0.03672	0.179368	0.20472	17512905	146141	CXADR	17512905		0.043671	FALSE	ENSG00000154639	0.04684	0.027073	19112	0	TRUE	0.063014	0.123436	0.012075	1	0.012075	1	SHP77
chr21	17612700	17613200	promoter|chr21:17612700-17613200	promoter	0.175298	0.175298	0.030729	0.150104	0.20472	17612950	146142	BTG3	17612950		0.021122	FALSE	ENSG00000154640	0.022017	0.027073	19113	0	TRUE	0.063014	0.123436	0.011046	1	0.011046	1	SHP77
chr21	17792259	17792759	promoter|chr21:17792259-17792759	promoter	0.175298	0.175298	0.030729	0.150104	0.20472	17792509	146143	C21orf91-OT1	17792509		0.045461	FALSE	ENSG00000240770	0.022017	0.061817	19114	0	TRUE	0.063014	0.123436	0.011046	1	0.011046	1	SHP77
chr21	17819136	17819636	promoter|chr21:17819136-17819636	promoter	0.175298	0.175298	0.030729	0.150104	0.20472	17819386	146144	C21orf91	17819386		0.021122	FALSE	ENSG00000154642	0.022017	0.027073	19115	0	TRUE	0.063014	0.123436	0.011046	1	0.011046	1	SHP77
chr21	17885358	17885858	promoter|chr21:17885358-17885858	promoter	0.175298	0.175298	0.030729	0.150104	0.20472	17885608	146145	CHODL-AS1	17885608		0.021122	FALSE	ENSG00000231755	0.022017	0.027073	19116	0	TRUE	0.063014	0.123436	0.011046	1	0.011046	1	SHP77
chr21	17917089	17917589	promoter|chr21:17917089-17917589	promoter	0.175298	0.175298	0.030729	0.150104	0.20472	17917339	146146	CHODL	17917339		0.021122	FALSE	ENSG00000154645	0.022017	0.027073	19117	0	TRUE	0.063014	0.123436	0.011046	1	0.011046	1	SHP77
chr21	18403403	18403903	promoter|chr21:18403403-18403903	promoter	0.175298	0.175298	0.030729	0.150104	0.20472	18403653	146147	TMPRSS15	18403653		0.045461	FALSE	ENSG00000154646	0.022017	0.061817	19118	0	TRUE	0.063014	0.123436	0.011046	1	0.011046	1	SHP77
chr21	18759562	18760062	promoter|chr21:18759562-18760062	promoter	0.175298	0.175298	0.030729	0.150104	0.20472	18759812	146148	MIR548XHG	18759812		0.021122	FALSE	ENSG00000224141	0.022017	0.027073	19119	0	TRUE	0.063014	0.123436	0.011046	1	0.011046	1	SHP77
chr21	20856885	20857385	intergenic|chr21:20856885-20857385	intergenic	4.99993	4.99993	24.9993	9.60689	2.60222	20857135	146159	MIR99AHG	16419202		0.021122	FALSE	ENSG00000215386	0.022017	0.027073	19110	4437933	FALSE	6e-05	0.000336	0.000301	0.021906	0.000301	0.021906	SHP77
chr21	20856885	20857385	intergenic|chr21:20856885-20857385	intergenic	4.99993	4.99993	24.9993	9.60689	2.60222	20857135	146159	LINC01549	17438889		0.021122	FALSE	ENSG00000232560	0.022017	0.027073	19111	3418246	FALSE	7.9e-05	0.000422	0.000394	0.023231	0.000394	0.023231	SHP77
chr21	20856885	20857385	intergenic|chr21:20856885-20857385	intergenic	4.99993	4.99993	24.9993	9.60689	2.60222	20857135	146159	CXADR	17512905		0.043671	FALSE	ENSG00000154639	0.04684	0.027073	19112	3344230	FALSE	8e-05	0.00043	0.000402	0.021936	0.000402	0.021936	SHP77
chr21	20856885	20857385	intergenic|chr21:20856885-20857385	intergenic	4.99993	4.99993	24.9993	9.60689	2.60222	20857135	146159	BTG3	17612950		0.021122	FALSE	ENSG00000154640	0.022017	0.027073	19113	3244185	FALSE	8.3e-05	0.000442	0.000415	0.023621	0.000415	0.023621	SHP77
chr21	20856885	20857385	intergenic|chr21:20856885-20857385	intergenic	4.99993	4.99993	24.9993	9.60689	2.60222	20857135	146159	C21orf91-OT1	17792509		0.045461	FALSE	ENSG00000240770	0.022017	0.061817	19114	3064626	FALSE	8.8e-05	0.000464	0.00044	0.022265	0.00044	0.022265	SHP77
chr21	20856885	20857385	intergenic|chr21:20856885-20857385	intergenic	4.99993	4.99993	24.9993	9.60689	2.60222	20857135	146159	C21orf91	17819386		0.021122	FALSE	ENSG00000154642	0.022017	0.027073	19115	3037749	FALSE	8.9e-05	0.000468	0.000444	0.022105	0.000444	0.022105	SHP77
chr21	20856885	20857385	intergenic|chr21:20856885-20857385	intergenic	4.99993	4.99993	24.9993	9.60689	2.60222	20857135	146159	CHODL-AS1	17885608		0.021122	FALSE	ENSG00000231755	0.022017	0.027073	19116	2971527	FALSE	9.1e-05	0.000477	0.000454	0.022713	0.000454	0.022713	SHP77
chr21	20856885	20857385	intergenic|chr21:20856885-20857385	intergenic	4.99993	4.99993	24.9993	9.60689	2.60222	20857135	146159	CHODL	17917339		0.021122	FALSE	ENSG00000154645	0.022017	0.027073	19117	2939796	FALSE	9.2e-05	0.000481	0.000459	0.023413	0.000459	0.023413	SHP77
chr21	20856885	20857385	intergenic|chr21:20856885-20857385	intergenic	4.99993	4.99993	24.9993	9.60689	2.60222	20857135	146159	TMPRSS15	18403653		0.045461	FALSE	ENSG00000154646	0.022017	0.061817	19118	2453482	FALSE	0.000111	0.000563	0.000553	0.02947	0.000553	0.02947	SHP77
chr21	20856885	20857385	intergenic|chr21:20856885-20857385	intergenic	4.99993	4.99993	24.9993	9.60689	2.60222	20857135	146159	MIR548XHG	18759812		0.021122	FALSE	ENSG00000224141	0.022017	0.027073	19119	2097323	FALSE	0.00013	0.000645	0.000649	0.032154	0.000649	0.032154	SHP77
chr21	21047922	21048898	genic|chr21:21047922-21048898	genic	3.6163	3.6163	13.0777	7.32229	1.78601	21048410	146170	BTG3	17612950		0.021122	FALSE	ENSG00000154640	0.022017	0.027073	19113	3435460	FALSE	7.8e-05	0.00042	0.000283	0.016111	0.000283	0.016111	SHP77
chr21	21047922	21048898	genic|chr21:21047922-21048898	genic	3.6163	3.6163	13.0777	7.32229	1.78601	21048410	146170	TMPRSS15	18403653		0.045461	FALSE	ENSG00000154646	0.022017	0.061817	19118	2644757	FALSE	0.000102	0.000527	0.00037	0.019737	0.00037	0.019737	SHP77
chr21	21047922	21048898	genic|chr21:21047922-21048898	genic	3.6163	3.6163	13.0777	7.32229	1.78601	21048410	146170	MIR548XHG	18759812		0.021122	FALSE	ENSG00000224141	0.022017	0.027073	19119	2288598	FALSE	0.000119	0.000598	0.000429	0.021267	0.000429	0.021267	SHP77
chr21	21450362	21451358	genic|chr21:21450362-21451358	genic	2.65247	2.65247	7.03558	3.72424	1.88913	21450860	146183	LINC00317	21737319		0.27613	FALSE	ENSG00000238265	0.232628	0.287138	19122	286459	FALSE	0.000997	0.003647	0.002645	0.024368	0.002645	0.024368	SHP77
chr21	21450362	21451358	genic|chr21:21450362-21451358	genic	2.65247	2.65247	7.03558	3.72424	1.88913	21450860	146183	LINC01425	21746984		0.141997	FALSE	ENSG00000233997	0.088067	0.263162	19123	296124	FALSE	0.000964	0.003544	0.002557	0.025838	0.002557	0.025838	SHP77
chr21	21631608	21632426	intergenic|chr21:21631608-21632426	intergenic	0.861062	0.861062	0.741428	1.81079	0.40945	21632017	146188	LINC00317	21737319		0.27613	FALSE	ENSG00000238265	0.232628	0.287138	19122	105302	FALSE	0.00278	0.008712	0.002393	0.022048	0.002393	0.022048	SHP77
chr21	21631608	21632426	intergenic|chr21:21631608-21632426	intergenic	0.861062	0.861062	0.741428	1.81079	0.40945	21632017	146188	LINC01425	21746984		0.141997	FALSE	ENSG00000233997	0.088067	0.263162	19123	114967	FALSE	0.00254	0.008071	0.002188	0.022106	0.002188	0.022106	SHP77
chr21	21723438	21723938	genic|chr21:21723438-21723938	genic	0.241567	0.241567	0.058355	0.570094	0.10236	21723688	146190	LINC00317	21737319		0.27613	FALSE	ENSG00000238265	0.232628	0.287138	19122	13631	FALSE	0.022562	0.051589	0.00545	0.050208	0.00545	0.050208	SHP77
chr21	21723438	21723938	genic|chr21:21723438-21723938	genic	0.241567	0.241567	0.058355	0.570094	0.10236	21723688	146190	LINC01425	21746984		0.141997	FALSE	ENSG00000233997	0.088067	0.263162	19123	23296	FALSE	0.013032	0.032365	0.003148	0.031812	0.003148	0.031812	SHP77
chr21	21737069	21737569	promoter|chr21:21737069-21737569	promoter	0.495568	0.495568	0.245588	0.773334	0.317569	21737319	146191	LINC00317	21737319		0.27613	FALSE	ENSG00000238265	0.232628	0.287138	19122	0	TRUE	0.063014	0.123436	0.031228	1	0.031228	1	SHP77
chr21	21746734	21747234	promoter|chr21:21746734-21747234	promoter	0.231875	0.231875	0.053766	0.169304	0.317569	21746984	146192	LINC01425	21746984		0.141997	FALSE	ENSG00000233997	0.088067	0.263162	19123	0	TRUE	0.063014	0.123436	0.014611	1	0.014611	1	SHP77
chr21	21851323	21852163	intergenic|chr21:21851323-21852163	intergenic	1.61199	1.61199	2.5985	1.81079	1.43501	21851743	146194	LINC00317	21737319		0.27613	FALSE	ENSG00000238265	0.232628	0.287138	19122	114424	FALSE	0.002553	0.008104	0.004115	0.037909	0.004115	0.037909	SHP77
chr21	21851323	21852163	intergenic|chr21:21851323-21852163	intergenic	1.61199	1.61199	2.5985	1.81079	1.43501	21851743	146194	LINC01425	21746984		0.141997	FALSE	ENSG00000233997	0.088067	0.263162	19123	104759	FALSE	0.002794	0.008751	0.004504	0.045519	0.004504	0.045519	SHP77
chr21	21860847	21861347	intergenic|chr21:21860847-21861347	intergenic	0.815754	0.815754	0.665455	1.0835	0.61417	21861097	146195	LINC00317	21737319		0.27613	FALSE	ENSG00000238265	0.232628	0.287138	19122	123778	FALSE	0.002355	0.007569	0.001921	0.017701	0.001921	0.017701	SHP77
chr21	21860847	21861347	intergenic|chr21:21860847-21861347	intergenic	0.815754	0.815754	0.665455	1.0835	0.61417	21861097	146195	LINC01425	21746984		0.141997	FALSE	ENSG00000233997	0.088067	0.263162	19123	114113	FALSE	0.00256	0.008123	0.002088	0.021103	0.002088	0.021103	SHP77
chr21	21963842	21964604	intergenic|chr21:21963842-21964604	intergenic	1.0149	1.0149	1.03002	1.0835	0.950643	21964223	146197	LINC01687	22098459		0.209958	FALSE	ENSG00000233215	0.178796	0.235508	19124	134236	FALSE	0.002168	0.007053	0.0022	0.018012	0.0022	0.018012	SHP77
chr21	21963842	21964604	intergenic|chr21:21963842-21964604	intergenic	1.0149	1.0149	1.03002	1.0835	0.950643	21964223	146197	LINC00308	22098616		0.21487	FALSE	ENSG00000184856	0.167933	0.263162	19125	134393	FALSE	0.002165	0.007046	0.002197	0.017995	0.002197	0.017995	SHP77
chr21	21971124	21971845	intergenic|chr21:21971124-21971845	intergenic	4.66125	4.66125	21.7273	9.44871	2.2995	2.19715e+07	146198	LINC01549	17438889		0.021122	FALSE	ENSG00000232560	0.022017	0.027073	19111	4.5326e+06	FALSE	5.9e-05	0.00033	0.000275	0.016222	0.000275	0.016222	SHP77
chr21	21971124	21971845	intergenic|chr21:21971124-21971845	intergenic	4.66125	4.66125	21.7273	9.44871	2.2995	2.19715e+07	146198	BTG3	17612950		0.021122	FALSE	ENSG00000154640	0.022017	0.027073	19113	4.35853e+06	FALSE	6.1e-05	0.000342	0.000286	0.016274	0.000286	0.016274	SHP77
chr21	21971124	21971845	intergenic|chr21:21971124-21971845	intergenic	4.66125	4.66125	21.7273	9.44871	2.2995	2.19715e+07	146198	TMPRSS15	18403653		0.045461	FALSE	ENSG00000154646	0.022017	0.061817	19118	3.56783e+06	FALSE	7.5e-05	0.000406	0.000351	0.018722	0.000351	0.018722	SHP77
chr21	21971124	21971845	intergenic|chr21:21971124-21971845	intergenic	4.66125	4.66125	21.7273	9.44871	2.2995	2.19715e+07	146198	MIR548XHG	18759812		0.021122	FALSE	ENSG00000224141	0.022017	0.027073	19119	3.21167e+06	FALSE	8.4e-05	0.000445	0.000391	0.019374	0.000391	0.019374	SHP77
chr21	21971124	21971845	intergenic|chr21:21971124-21971845	intergenic	4.66125	4.66125	21.7273	9.44871	2.2995	2.19715e+07	146198	LINC00317	21737319		0.27613	FALSE	ENSG00000238265	0.232628	0.287138	19122	234166	FALSE	0.001226	0.004346	0.005715	0.052643	0.005715	0.052643	SHP77
chr21	21971124	21971845	intergenic|chr21:21971124-21971845	intergenic	4.66125	4.66125	21.7273	9.44871	2.2995	2.19715e+07	146198	LINC01425	21746984		0.141997	FALSE	ENSG00000233997	0.088067	0.263162	19123	224500	FALSE	0.00128	0.004509	0.005967	0.060296	0.005967	0.060296	SHP77
chr21	21971124	21971845	intergenic|chr21:21971124-21971845	intergenic	4.66125	4.66125	21.7273	9.44871	2.2995	2.19715e+07	146198	LINC01687	22098459		0.209958	FALSE	ENSG00000233215	0.178796	0.235508	19124	126974	FALSE	0.002295	0.007403	0.010696	0.087573	0.010696	0.087573	SHP77
chr21	21971124	21971845	intergenic|chr21:21971124-21971845	intergenic	4.66125	4.66125	21.7273	9.44871	2.2995	2.19715e+07	146198	LINC00308	22098616		0.21487	FALSE	ENSG00000184856	0.167933	0.263162	19125	127132	FALSE	0.002292	0.007395	0.010683	0.087487	0.010683	0.087487	SHP77
chr21	21976458	21977418	intergenic|chr21:21976458-21977418	intergenic	1.61032	1.61032	2.59312	2.00249	1.29495	21976938	146199	LINC00317	21737319		0.27613	FALSE	ENSG00000238265	0.232628	0.287138	19122	239619	FALSE	0.001197	0.00426	0.001928	0.017763	0.001928	0.017763	SHP77
chr21	21976458	21977418	intergenic|chr21:21976458-21977418	intergenic	1.61032	1.61032	2.59312	2.00249	1.29495	21976938	146199	LINC01425	21746984		0.141997	FALSE	ENSG00000233997	0.088067	0.263162	19123	229954	FALSE	0.001249	0.004416	0.002011	0.020324	0.002011	0.020324	SHP77
chr21	21976458	21977418	intergenic|chr21:21976458-21977418	intergenic	1.61032	1.61032	2.59312	2.00249	1.29495	21976938	146199	LINC01687	22098459		0.209958	FALSE	ENSG00000233215	0.178796	0.235508	19124	121521	FALSE	0.0024	0.007691	0.003865	0.031645	0.003865	0.031645	SHP77
chr21	21976458	21977418	intergenic|chr21:21976458-21977418	intergenic	1.61032	1.61032	2.59312	2.00249	1.29495	21976938	146199	LINC00308	22098616		0.21487	FALSE	ENSG00000184856	0.167933	0.263162	19125	121678	FALSE	0.002397	0.007682	0.00386	0.031612	0.00386	0.031612	SHP77
chr21	21997321	21998306	intergenic|chr21:21997321-21998306	intergenic	0.805118	0.805118	0.648215	1.05543	0.61417	2.19978e+07	146200	LINC01687	22098459		0.209958	FALSE	ENSG00000233215	0.178796	0.235508	19124	100646	FALSE	0.002911	0.009061	0.002344	0.019191	0.002344	0.019191	SHP77
chr21	21997321	21998306	intergenic|chr21:21997321-21998306	intergenic	0.805118	0.805118	0.648215	1.05543	0.61417	2.19978e+07	146200	LINC00308	22098616		0.21487	FALSE	ENSG00000184856	0.167933	0.263162	19125	100802	FALSE	0.002907	0.009049	0.00234	0.019166	0.00234	0.019166	SHP77
chr21	22040470	22041273	genic|chr21:22040470-22041273	genic	0.592493	0.592493	0.351048	0.857364	0.40945	2.20409e+07	146201	LINC01687	22098459		0.209958	FALSE	ENSG00000233215	0.178796	0.235508	19124	57587.5	FALSE	0.005157	0.014728	0.003056	0.025018	0.003056	0.025018	SHP77
chr21	22040470	22041273	genic|chr21:22040470-22041273	genic	0.592493	0.592493	0.351048	0.857364	0.40945	2.20409e+07	146201	LINC00308	22098616		0.21487	FALSE	ENSG00000184856	0.167933	0.263162	19125	57744.5	FALSE	0.005143	0.014693	0.003047	0.024956	0.003047	0.024956	SHP77
chr21	22098209	22098866	promoter|chr21:22098209-22098866	promoter	0.826355	0.826355	0.682863	0.912564	0.748291	2.20985e+07	146202	LINC01687	22098459		0.209958	FALSE	ENSG00000233215	0.178796	0.235508	19124	78.5	TRUE	0.063014	0.123436	0.052072	1	0.052072	1	SHP77
chr21	22098209	22098866	promoter|chr21:22098209-22098866	promoter	0.826355	0.826355	0.682863	0.912564	0.748291	2.20985e+07	146202	LINC00308	22098616		0.21487	FALSE	ENSG00000184856	0.167933	0.263162	19125	78.5	TRUE	0.063014	0.123436	0.052072	1	0.052072	1	SHP77
chr21	22993697	22994737	intergenic|chr21:22993697-22994737	intergenic	6.42434	6.42434	41.2722	20.7302	1.99092	22994217	146217	TMPRSS15	18403653		0.045461	FALSE	ENSG00000154646	0.022017	0.061817	19118	4590564	FALSE	5.8e-05	0.000326	0.000374	0.019932	0.000374	0.019932	SHP77
chr21	22993697	22994737	intergenic|chr21:22993697-22994737	intergenic	6.42434	6.42434	41.2722	20.7302	1.99092	22994217	146217	MIR548XHG	18759812		0.021122	FALSE	ENSG00000224141	0.022017	0.027073	19119	4234405	FALSE	6.3e-05	0.00035	0.000406	0.020118	0.000406	0.020118	SHP77
chr21	22993697	22994737	intergenic|chr21:22993697-22994737	intergenic	6.42434	6.42434	41.2722	20.7302	1.99092	22994217	146217	LINC01687	22098459		0.209958	FALSE	ENSG00000233215	0.178796	0.235508	19124	895758	FALSE	0.00031	0.001353	0.001993	0.016318	0.001993	0.016318	SHP77
chr21	22993697	22994737	intergenic|chr21:22993697-22994737	intergenic	6.42434	6.42434	41.2722	20.7302	1.99092	22994217	146217	LINC00308	22098616		0.21487	FALSE	ENSG00000184856	0.167933	0.263162	19125	895601	FALSE	0.00031	0.001353	0.001993	0.016325	0.001993	0.016325	SHP77
chr21	22993697	22994737	intergenic|chr21:22993697-22994737	intergenic	6.42434	6.42434	41.2722	20.7302	1.99092	22994217	146217	D21S2088E	23384835		0.172748	FALSE	ENSG00000228592	0.096681	0.326091	19126	390618	FALSE	0.000726	0.002785	0.004663	0.026903	0.004663	0.026903	SHP77
chr21	23384585	23385085	promoter|chr21:23384585-23385085	promoter	0.639822	0.639822	0.409372	0.420038	0.974608	23384835	146225	D21S2088E	23384835		0.172748	FALSE	ENSG00000228592	0.096681	0.326091	19126	0	TRUE	0.063014	0.123436	0.040318	1	0.040318	1	SHP77
chr21	23402853	23403788	intergenic|chr21:23402853-23403788	intergenic	1.04382	1.04382	1.08956	0.887024	1.22833	2.34033e+07	146226	D21S2088E	23384835		0.172748	FALSE	ENSG00000228592	0.096681	0.326091	19126	18485.5	FALSE	0.016515	0.039578	0.017239	0.099451	0.017239	0.099451	SHP77
chr21	23422996	23423496	intergenic|chr21:23422996-23423496	intergenic	0.376106	0.376106	0.141456	0.460648	0.30708	23423246	146227	D21S2088E	23384835		0.172748	FALSE	ENSG00000228592	0.096681	0.326091	19126	38411	FALSE	0.007809	0.020948	0.002937	0.016943	0.002937	0.016943	SHP77
chr21	23441599	23443026	intergenic|chr21:23441599-23443026	intergenic	3.45101	3.45101	11.9095	4.63246	2.57088	2.34423e+07	146229	D21S2088E	23384835		0.172748	FALSE	ENSG00000228592	0.096681	0.326091	19126	57477.5	FALSE	0.005168	0.014752	0.017833	0.102882	0.017833	0.102882	SHP77
chr21	23470149	23471173	intergenic|chr21:23470149-23471173	intergenic	2.6432	2.6432	6.98651	2.20608	3.16693	23470661	146232	D21S2088E	23384835		0.172748	FALSE	ENSG00000228592	0.096681	0.326091	19126	85826	FALSE	0.003427	0.010408	0.009059	0.052262	0.009059	0.052262	SHP77
chr21	23475779	23476539	intergenic|chr21:23475779-23476539	intergenic	2.97517	2.97517	8.85165	3.02155	2.92951	23476159	146233	D21S2088E	23384835		0.172748	FALSE	ENSG00000228592	0.096681	0.326091	19126	91324	FALSE	0.003216	0.009861	0.009568	0.055201	0.009568	0.055201	SHP77
chr21	23963413	23963913	intergenic|chr21:23963413-23963913	intergenic	6.49943	6.49943	42.2426	15.3841	2.74586	23963663	146240	D21S2088E	23384835		0.172748	FALSE	ENSG00000228592	0.096681	0.326091	19126	578828	FALSE	0.000485	0.001978	0.003154	0.018193	0.003154	0.018193	SHP77
chr21	23963413	23963913	intergenic|chr21:23963413-23963913	intergenic	6.49943	6.49943	42.2426	15.3841	2.74586	23963663	146240	LINC01689	24321377		0.11923	FALSE	ENSG00000224832	0.088067	0.203958	19127	357714	FALSE	0.000794	0.003006	0.005163	0.027269	0.005163	0.027269	SHP77
chr21	23963413	23963913	intergenic|chr21:23963413-23963913	intergenic	6.49943	6.49943	42.2426	15.3841	2.74586	23963663	146240	LINC01684	24428739		0.165102	FALSE	ENSG00000237484	0.210781	0.139819	19128	465076	FALSE	0.000607	0.002393	0.003946	0.0272	0.003946	0.0272	SHP77
chr21	23965509	23966009	intergenic|chr21:23965509-23966009	intergenic	7.15299	7.15299	51.1652	13.6811	3.73985	23965759	146241	D21S2088E	23384835		0.172748	FALSE	ENSG00000228592	0.096681	0.326091	19126	580924	FALSE	0.000483	0.001972	0.003458	0.019949	0.003458	0.019949	SHP77
chr21	23965509	23966009	intergenic|chr21:23965509-23966009	intergenic	7.15299	7.15299	51.1652	13.6811	3.73985	23965759	146241	LINC01689	24321377		0.11923	FALSE	ENSG00000224832	0.088067	0.203958	19127	355618	FALSE	0.000799	0.003022	0.005716	0.030192	0.005716	0.030192	SHP77
chr21	23965509	23966009	intergenic|chr21:23965509-23966009	intergenic	7.15299	7.15299	51.1652	13.6811	3.73985	23965759	146241	LINC01684	24428739		0.165102	FALSE	ENSG00000237484	0.210781	0.139819	19128	462980	FALSE	0.00061	0.002402	0.004363	0.030074	0.004363	0.030074	SHP77
chr21	23968591	23969718	intergenic|chr21:23968591-23969718	intergenic	19.3567	19.3567	374.681	32.6716	11.4681	2.39692e+07	146243	LINC00317	21737319		0.27613	FALSE	ENSG00000238265	0.232628	0.287138	19122	2.23184e+06	FALSE	0.000122	0.000611	0.002357	0.021717	0.002357	0.021717	SHP77
chr21	23968591	23969718	intergenic|chr21:23968591-23969718	intergenic	19.3567	19.3567	374.681	32.6716	11.4681	2.39692e+07	146243	LINC01425	21746984		0.141997	FALSE	ENSG00000233997	0.088067	0.263162	19123	2.22217e+06	FALSE	0.000122	0.000614	0.002368	0.023929	0.002368	0.023929	SHP77
chr21	23968591	23969718	intergenic|chr21:23968591-23969718	intergenic	19.3567	19.3567	374.681	32.6716	11.4681	2.39692e+07	146243	LINC01687	22098459		0.209958	FALSE	ENSG00000233215	0.178796	0.235508	19124	1.8707e+06	FALSE	0.000146	0.000713	0.002825	0.023126	0.002825	0.023126	SHP77
chr21	23968591	23969718	intergenic|chr21:23968591-23969718	intergenic	19.3567	19.3567	374.681	32.6716	11.4681	2.39692e+07	146243	LINC00308	22098616		0.21487	FALSE	ENSG00000184856	0.167933	0.263162	19125	1.87054e+06	FALSE	0.000146	0.000713	0.002825	0.023134	0.002825	0.023134	SHP77
chr21	23968591	23969718	intergenic|chr21:23968591-23969718	intergenic	19.3567	19.3567	374.681	32.6716	11.4681	2.39692e+07	146243	D21S2088E	23384835		0.172748	FALSE	ENSG00000228592	0.096681	0.326091	19126	584320	FALSE	0.000481	0.001962	0.009302	0.053662	0.009302	0.053662	SHP77
chr21	23968591	23969718	intergenic|chr21:23968591-23969718	intergenic	19.3567	19.3567	374.681	32.6716	11.4681	2.39692e+07	146243	LINC01689	24321377		0.11923	FALSE	ENSG00000224832	0.088067	0.203958	19127	352222	FALSE	0.000807	0.003047	0.015621	0.08251	0.015621	0.08251	SHP77
chr21	23968591	23969718	intergenic|chr21:23968591-23969718	intergenic	19.3567	19.3567	374.681	32.6716	11.4681	2.39692e+07	146243	LINC01684	24428739		0.165102	FALSE	ENSG00000237484	0.210781	0.139819	19128	459584	FALSE	0.000615	0.002417	0.011895	0.081999	0.011895	0.081999	SHP77
chr21	24023418	24024393	intergenic|chr21:24023418-24024393	intergenic	3.41852	3.41852	11.6863	3.98915	2.92951	2.40239e+07	146244	LINC01689	24321377		0.11923	FALSE	ENSG00000224832	0.088067	0.203958	19127	297472	FALSE	0.000959	0.00353	0.00328	0.017325	0.00328	0.017325	SHP77
chr21	24023418	24024393	intergenic|chr21:24023418-24024393	intergenic	3.41852	3.41852	11.6863	3.98915	2.92951	2.40239e+07	146244	LINC01684	24428739		0.165102	FALSE	ENSG00000237484	0.210781	0.139819	19128	404834	FALSE	0.0007	0.0027	0.002392	0.016491	0.002392	0.016491	SHP77
chr21	24290150	24290905	intergenic|chr21:24290150-24290905	intergenic	1.57301	1.57301	2.47436	3.45325	0.71653	2.42905e+07	146250	LINC01689	24321377		0.11923	FALSE	ENSG00000224832	0.088067	0.203958	19127	30849.5	FALSE	0.009774	0.025349	0.015375	0.081208	0.015375	0.081208	SHP77
chr21	24290150	24290905	intergenic|chr21:24290150-24290905	intergenic	1.57301	1.57301	2.47436	3.45325	0.71653	2.42905e+07	146250	LINC01684	24428739		0.165102	FALSE	ENSG00000237484	0.210781	0.139819	19128	138212	FALSE	0.002104	0.006876	0.003309	0.022813	0.003309	0.022813	SHP77
chr21	24321127	24321627	promoter|chr21:24321127-24321627	promoter	0.331907	0.331907	0.110162	0.179368	0.61417	24321377	146251	LINC01689	24321377		0.11923	FALSE	ENSG00000224832	0.088067	0.203958	19127	0	TRUE	0.063014	0.123436	0.020915	1	0.020915	1	SHP77
chr21	24324293	24325010	intergenic|chr21:24324293-24325010	intergenic	0.636029	0.636029	0.404533	0.790398	0.51181	2.43247e+07	146252	LINC01689	24321377		0.11923	FALSE	ENSG00000224832	0.088067	0.203958	19127	3274.5	FALSE	0.063014	0.123436	0.040079	0.211691	0.040079	0.211691	SHP77
chr21	24375144	24375912	intergenic|chr21:24375144-24375912	intergenic	0.470972	0.470972	0.221815	1.0835	0.20472	24375528	146254	LINC01684	24428739		0.165102	FALSE	ENSG00000237484	0.210781	0.139819	19128	53211	FALSE	0.005592	0.015776	0.002634	0.018156	0.002634	0.018156	SHP77
chr21	24395244	24395982	intergenic|chr21:24395244-24395982	intergenic	0.725649	0.725649	0.526566	0.857364	0.61417	24395613	146255	LINC01684	24428739		0.165102	FALSE	ENSG00000237484	0.210781	0.139819	19128	33126	FALSE	0.009087	0.023827	0.006594	0.045454	0.006594	0.045454	SHP77
chr21	24428489	24428989	promoter|chr21:24428489-24428989	promoter	0.397891	0.397891	0.158317	0.773334	0.20472	24428739	146256	LINC01684	24428739		0.165102	FALSE	ENSG00000237484	0.210781	0.139819	19128	0	TRUE	0.063014	0.123436	0.025073	1	0.025073	1	SHP77
chr21	24693477	24694841	intergenic|chr21:24693477-24694841	intergenic	5.8736	5.8736	34.4992	5.59402	6.16715	24694159	146266	LINC01689	24321377		0.11923	FALSE	ENSG00000224832	0.088067	0.203958	19127	372782	FALSE	0.000761	0.0029	0.004473	0.023624	0.004473	0.023624	SHP77
chr21	24693477	24694841	intergenic|chr21:24693477-24694841	intergenic	5.8736	5.8736	34.4992	5.59402	6.16715	24694159	146266	LINC01684	24428739		0.165102	FALSE	ENSG00000237484	0.210781	0.139819	19128	265420	FALSE	0.001078	0.003898	0.006334	0.043661	0.006334	0.043661	SHP77
chr21	25406405	25407602	genic|chr21:25406405-25407602	genic	0.386689	0.386689	0.149528	1.46081	0.10236	2.5407e+07	146302	LINC00158	25431701		0.091116	FALSE	ENSG00000185433	0.146303	0.082333	19130	24697.5	FALSE	0.012275	0.030761	0.004747	0.020013	0.004747	0.020013	SHP77
chr21	25421246	25422133	genic|chr21:25421246-25422133	genic	0.836115	0.836115	0.699088	2.27657	0.30708	2.54217e+07	146303	LINC00158	25431701		0.091116	FALSE	ENSG00000185433	0.146303	0.082333	19130	10011.5	FALSE	0.030949	0.067476	0.025877	0.109107	0.025877	0.109107	SHP77
chr21	25431451	25431951	promoter|chr21:25431451-25431951	promoter	0.359145	0.359145	0.128985	0.420038	0.30708	25431701	146304	LINC00158	25431701		0.091116	FALSE	ENSG00000185433	0.146303	0.082333	19130	0	TRUE	0.063014	0.123436	0.022631	1	0.022631	1	SHP77
chr21	25490669	25491395	intergenic|chr21:25490669-25491395	intergenic	0.820715	0.820715	0.673573	0.822545	0.81889	25491032	146305	LINC00158	25431701		0.091116	FALSE	ENSG00000185433	0.146303	0.082333	19130	59331	FALSE	0.005002	0.01435	0.004105	0.01731	0.004105	0.01731	SHP77
chr21	25506803	25507303	intergenic|chr21:25506803-25507303	intergenic	3.09528	3.09528	9.58077	4.39299	2.18092	25507053	146306	LINC00158	25431701		0.091116	FALSE	ENSG00000185433	0.146303	0.082333	19130	75352	FALSE	0.003916	0.011656	0.012121	0.051107	0.012121	0.051107	SHP77
chr21	25506803	25507303	intergenic|chr21:25506803-25507303	intergenic	3.09528	3.09528	9.58077	4.39299	2.18092	25507053	146306	MIR155HG	25562144		0.100673	FALSE	ENSG00000234883	0.067865	0.203958	19131	55091	FALSE	0.005397	0.015306	0.016705	0.037729	0.016705	0.037729	SHP77
chr21	25506803	25507303	intergenic|chr21:25506803-25507303	intergenic	3.09528	3.09528	9.58077	4.39299	2.18092	25507053	146306	JAM2	25639281		0.153997	FALSE	ENSG00000154721	0.189442	0.139819	19133	132228	FALSE	0.002201	0.007146	0.006814	0.017668	0.006814	0.017668	SHP77
chr21	25507462	25507962	intergenic|chr21:25507462-25507962	intergenic	1.76813	1.76813	3.12629	2.41422	1.29495	25507712	146307	LINC00158	25431701		0.091116	FALSE	ENSG00000185433	0.146303	0.082333	19130	76011	FALSE	0.003881	0.011568	0.006863	0.028935	0.006863	0.028935	SHP77
chr21	25507462	25507962	intergenic|chr21:25507462-25507962	intergenic	1.76813	1.76813	3.12629	2.41422	1.29495	25507712	146307	MIR155HG	25562144		0.100673	FALSE	ENSG00000234883	0.067865	0.203958	19131	54432	FALSE	0.005464	0.015468	0.009661	0.021819	0.009661	0.021819	SHP77
chr21	25561894	25562394	promoter|chr21:25561894-25562394	promoter	0.207326	0.207326	0.042984	0.209965	0.20472	25562144	146309	MIR155HG	25562144		0.100673	FALSE	ENSG00000234883	0.067865	0.203958	19131	0	TRUE	0.063014	0.123436	0.013065	1	0.013065	1	SHP77
chr21	25573810	25574310	genic|chr21:25573810-25574310	genic	1.59326	1.59326	2.53848	2.47993	1.02361	25574060	146310	MIR155HG	25562144		0.100673	FALSE	ENSG00000234883	0.067865	0.203958	19131	11916	FALSE	0.025893	0.05799	0.041255	0.093176	0.041255	0.093176	SHP77
chr21	25573810	25574310	genic|chr21:25573810-25574310	genic	1.59326	1.59326	2.53848	2.47993	1.02361	25574060	146310	JAM2	25639281		0.153997	FALSE	ENSG00000154721	0.189442	0.139819	19133	65221	FALSE	0.00454	0.013216	0.007234	0.018756	0.007234	0.018756	SHP77
chr21	25581481	25581981	intergenic|chr21:25581481-25581981	intergenic	1.02622	1.02622	1.05313	0.857364	1.22833	25581731	146311	MIR155HG	25562144		0.100673	FALSE	ENSG00000234883	0.067865	0.203958	19131	19587	FALSE	0.015564	0.037635	0.015973	0.036075	0.015973	0.036075	SHP77
chr21	25582505	25584204	intergenic|chr21:25582505-25584204	intergenic	9.58949	9.58949	91.9584	11.431	8.04464	2.55834e+07	146312	LINC00158	25431701		0.091116	FALSE	ENSG00000185433	0.146303	0.082333	19130	151654	FALSE	0.001913	0.006343	0.018345	0.07735	0.018345	0.07735	SHP77
chr21	25582505	25584204	intergenic|chr21:25582505-25584204	intergenic	9.58949	9.58949	91.9584	11.431	8.04464	2.55834e+07	146312	MIR155HG	25562144		0.100673	FALSE	ENSG00000234883	0.067865	0.203958	19131	21210.5	FALSE	0.014345	0.035116	0.137566	0.310697	0.137566	0.310697	SHP77
chr21	25582505	25584204	intergenic|chr21:25582505-25584204	intergenic	9.58949	9.58949	91.9584	11.431	8.04464	2.55834e+07	146312	JAM2	25639281		0.153997	FALSE	ENSG00000154721	0.189442	0.139819	19133	55926.5	FALSE	0.005314	0.015107	0.050963	0.132139	0.050963	0.132139	SHP77
chr21	25626646	25627146	intergenic|chr21:25626646-25627146	intergenic	0.382568	0.382568	0.146358	0.696582	0.210109	25626896	146314	JAM2	25639281		0.153997	FALSE	ENSG00000154721	0.189442	0.139819	19133	12385	FALSE	0.02489	0.056075	0.009522	0.024689	0.009522	0.024689	SHP77
chr21	25639031	25639531	promoter|chr21:25639031-25639531	promoter	0.365228	0.365228	0.133391	0.420038	0.317569	25639281	146315	JAM2	25639281		0.153997	FALSE	ENSG00000154721	0.189442	0.139819	19133	0	TRUE	0.063014	0.123436	0.023015	1	0.023015	1	SHP77
chr21	26405663	26406662	intergenic|chr21:26405663-26406662	intergenic	2.12776	2.12776	4.52736	4.15616	1.08932	2.64062e+07	146340	CYYR1	26573404		0.115141	FALSE	ENSG00000166265	0.157336	0.108633	19137	167242	FALSE	0.001731	0.005825	0.003682	0.01911	0.003682	0.01911	SHP77
chr21	26573154	26573654	promoter|chr21:26573154-26573654	promoter	0.24746	0.24746	0.061236	0.299122	0.20472	26573404	146344	CYYR1	26573404		0.115141	FALSE	ENSG00000166265	0.157336	0.108633	19137	0	TRUE	0.063014	0.123436	0.015594	1	0.015594	1	SHP77
chr21	26578905	26579589	intergenic|chr21:26578905-26579589	intergenic	0.827606	0.827606	0.684932	1.11522	0.61417	26579247	146345	CYYR1	26573404		0.115141	FALSE	ENSG00000166265	0.157336	0.108633	19137	5843	FALSE	0.053721	0.107791	0.04446	0.230736	0.04446	0.230736	SHP77
chr21	26625801	26626702	intergenic|chr21:26625801-26626702	intergenic	0.576821	0.576821	0.332722	1.0835	0.30708	2.66263e+07	146347	CYYR1	26573404		0.115141	FALSE	ENSG00000166265	0.157336	0.108633	19137	52847.5	FALSE	0.005632	0.01587	0.003249	0.016859	0.003249	0.016859	SHP77
chr21	26632599	26633660	intergenic|chr21:26632599-26633660	intergenic	0.730819	0.730819	0.534096	1.30442	0.40945	2.66331e+07	146348	CYYR1	26573404		0.115141	FALSE	ENSG00000166265	0.157336	0.108633	19137	59725.5	FALSE	0.004968	0.014268	0.003631	0.018844	0.003631	0.018844	SHP77
chr21	26795736	26796433	intergenic|chr21:26795736-26796433	intergenic	1.62478	1.62478	2.6399	3.68429	0.71653	2.67961e+07	146355	ADAMTS1	26845409		0.269888	FALSE	ENSG00000154734	0.242887	0.263162	19138	49324.5	FALSE	0.006044	0.016852	0.00982	0.026002	0.00982	0.026002	SHP77
chr21	26798795	26799622	intergenic|chr21:26798795-26799622	intergenic	1.9636	1.9636	3.85572	7.5335	0.51181	2.67992e+07	146356	ADAMTS1	26845409		0.269888	FALSE	ENSG00000154734	0.242887	0.263162	19138	46200.5	FALSE	0.006463	0.017839	0.012691	0.033602	0.012691	0.033602	SHP77
chr21	26840833	26841333	genic|chr21:26840833-26841333	genic	0.356607	0.356607	0.127169	1.24237	0.10236	26841083	146357	ADAMTS1	26845409		0.269888	FALSE	ENSG00000154734	0.242887	0.263162	19138	4326	FALSE	0.063014	0.123436	0.022471	0.059499	0.022471	0.059499	SHP77
chr21	26842836	26843977	genic|chr21:26842836-26843977	genic	1.25118	1.25118	1.56546	3.05867	0.51181	2.68434e+07	146358	ADAMTS1	26845409		0.269888	FALSE	ENSG00000154734	0.242887	0.263162	19138	2002.5	FALSE	0.063014	0.123436	0.078842	0.208757	0.078842	0.208757	SHP77
chr21	26845159	26845659	promoter|chr21:26845159-26845659	promoter	0.588227	0.588227	0.346011	0.773334	0.447428	26845409	146359	ADAMTS1	26845409		0.269888	FALSE	ENSG00000154734	0.242887	0.263162	19138	0	TRUE	0.063014	0.123436	0.037067	1	0.037067	1	SHP77
chr21	26854387	26855144	intergenic|chr21:26854387-26855144	intergenic	2.07608	2.07608	4.31009	2.76929	1.55639	2.68548e+07	146360	ADAMTS1	26845409		0.269888	FALSE	ENSG00000154734	0.242887	0.263162	19138	9356.5	FALSE	0.03317	0.071567	0.068863	0.182333	0.068863	0.182333	SHP77
chr21	26871671	26872463	intergenic|chr21:26871671-26872463	intergenic	0.648655	0.648655	0.420753	1.37017	0.30708	26872067	146361	ADAMTS1	26845409		0.269888	FALSE	ENSG00000154734	0.242887	0.263162	19138	26658	FALSE	0.011351	0.028783	0.007363	0.019495	0.007363	0.019495	SHP77
chr21	26900895	26901718	intergenic|chr21:26900895-26901718	intergenic	4.77105	4.77105	22.7629	12.3811	1.83852	2.69013e+07	146362	CYYR1	26573404		0.115141	FALSE	ENSG00000166265	0.157336	0.108633	19137	327902	FALSE	0.000868	0.003243	0.004143	0.021502	0.004143	0.021502	SHP77
chr21	26900895	26901718	intergenic|chr21:26900895-26901718	intergenic	4.77105	4.77105	22.7629	12.3811	1.83852	2.69013e+07	146362	ADAMTS1	26845409		0.269888	FALSE	ENSG00000154734	0.242887	0.263162	19138	55897.5	FALSE	0.005317	0.015114	0.025369	0.067171	0.025369	0.067171	SHP77
chr21	27329403	27330589	intergenic|chr21:27329403-27330589	intergenic	3.97941	3.97941	15.8357	5.95495	2.65925	27329996	146377	LINC00113	27722378		0.100673	FALSE	ENSG00000225298	0.067865	0.203958	19140	392382	FALSE	0.000723	0.002774	0.002875	0.018927	0.002875	0.018927	SHP77
chr21	27700957	27701690	intergenic|chr21:27700957-27701690	intergenic	0.606103	0.606103	0.367361	1.74842	0.210109	2.77013e+07	146387	LINC00113	27722378		0.100673	FALSE	ENSG00000225298	0.067865	0.203958	19140	21054.5	FALSE	0.014454	0.035342	0.008761	0.05767	0.008761	0.05767	SHP77
chr21	27722128	27722628	promoter|chr21:27722128-27722628	promoter	0.245656	0.245656	0.060347	0.190028	0.317569	27722378	146388	LINC00113	27722378		0.100673	FALSE	ENSG00000225298	0.067865	0.203958	19140	0	TRUE	0.063014	0.123436	0.01548	1	0.01548	1	SHP77
chr21	27758583	27759525	intergenic|chr21:27758583-27759525	intergenic	0.415324	0.415324	0.172494	1.68517	0.10236	27759054	146389	LINC00113	27722378		0.100673	FALSE	ENSG00000225298	0.067865	0.203958	19140	36676	FALSE	0.008187	0.021807	0.0034	0.022383	0.0034	0.022383	SHP77
chr21	27776873	27777655	intergenic|chr21:27776873-27777655	intergenic	0.965464	0.965464	0.932121	2.27657	0.409441	27777264	146390	LINC00113	27722378		0.100673	FALSE	ENSG00000225298	0.067865	0.203958	19140	54886	FALSE	0.005418	0.015356	0.005231	0.034431	0.005231	0.034431	SHP77
chr21	27884909	27886210	intergenic|chr21:27884909-27886210	intergenic	3.19004	3.19004	10.1764	6.21352	1.63778	2.78856e+07	146391	LINC00113	27722378		0.100673	FALSE	ENSG00000225298	0.067865	0.203958	19140	163182	FALSE	0.001775	0.005951	0.005662	0.037268	0.005662	0.037268	SHP77
chr21	27884909	27886210	intergenic|chr21:27884909-27886210	intergenic	3.19004	3.19004	10.1764	6.21352	1.63778	2.78856e+07	146391	LINC01697	28048413		0.141997	FALSE	ENSG00000232079	0.088067	0.263162	19142	162854	FALSE	0.001778	0.005962	0.005673	0.020012	0.005673	0.020012	SHP77
chr21	27929124	27929874	intergenic|chr21:27929124-27929874	intergenic	1.83477	1.83477	3.36639	1.6518	2.03802	27929499	146392	LINC00113	27722378		0.100673	FALSE	ENSG00000225298	0.067865	0.203958	19140	207121	FALSE	0.00139	0.004836	0.002551	0.01679	0.002551	0.01679	SHP77
chr21	28018045	28019166	genic|chr21:28018045-28019166	genic	2.62384	2.62384	6.88452	5.11968	1.34472	2.80186e+07	146394	LINC00113	27722378		0.100673	FALSE	ENSG00000225298	0.067865	0.203958	19140	296228	FALSE	0.000964	0.003542	0.002528	0.016644	0.002528	0.016644	SHP77
chr21	28018045	28019166	genic|chr21:28018045-28019166	genic	2.62384	2.62384	6.88452	5.11968	1.34472	2.80186e+07	146394	LINC01697	28048413		0.141997	FALSE	ENSG00000232079	0.088067	0.263162	19142	29807.5	FALSE	0.010124	0.026118	0.026564	0.093707	0.026564	0.093707	SHP77
chr21	28019278	28019778	genic|chr21:28019278-28019778	genic	2.47369	2.47369	6.11916	8.53999	0.71653	28019528	146395	LINC01697	28048413		0.141997	FALSE	ENSG00000232079	0.088067	0.263162	19142	28885	FALSE	0.010456	0.026843	0.025864	0.091236	0.025864	0.091236	SHP77
chr21	28048163	28048663	promoter|chr21:28048163-28048663	promoter	0.400831	0.400831	0.160665	0.261598	0.61417	28048413	146396	LINC01697	28048413		0.141997	FALSE	ENSG00000232079	0.088067	0.263162	19142	0	TRUE	0.063014	0.123436	0.025258	1	0.025258	1	SHP77
chr21	28051530	28052291	genic|chr21:28051530-28052291	genic	0.51343	0.51343	0.26361	0.643815	0.40945	2.80519e+07	146397	LINC01697	28048413		0.141997	FALSE	ENSG00000232079	0.088067	0.263162	19142	3497.5	FALSE	0.063014	0.123436	0.032353	0.114128	0.032353	0.114128	SHP77
chr21	28089569	28090694	genic|chr21:28089569-28090694	genic	2.89643	2.89643	8.38932	4.26583	1.96663	2.80901e+07	146398	LINC01697	28048413		0.141997	FALSE	ENSG00000232079	0.088067	0.263162	19142	41718.5	FALSE	0.007175	0.019495	0.020782	0.07331	0.020782	0.07331	SHP77
chr21	28104046	28104820	genic|chr21:28104046-28104820	genic	1.25727	1.25727	1.58072	2.20608	0.71653	28104433	146399	LINC01697	28048413		0.141997	FALSE	ENSG00000232079	0.088067	0.263162	19142	56020	FALSE	0.005305	0.015085	0.00667	0.023529	0.00667	0.023529	SHP77
chr21	28148357	28149519	genic|chr21:28148357-28149519	genic	2.05354	2.05354	4.21701	4.43595	0.950643	28148938	146400	LINC01697	28048413		0.141997	FALSE	ENSG00000232079	0.088067	0.263162	19142	100525	FALSE	0.002915	0.009071	0.005986	0.021116	0.005986	0.021116	SHP77
chr21	28393229	28393729	intergenic|chr21:28393229-28393729	intergenic	2.19774	2.19774	4.83007	4.07711	1.18468	28393479	146403	LINC00161	28539317		0.125859	FALSE	ENSG00000226935	0.178796	0.108633	19144	145838	FALSE	0.001991	0.006562	0.004376	0.017021	0.004376	0.017021	SHP77
chr21	28401109	28402687	intergenic|chr21:28401109-28402687	intergenic	12.891	12.891	166.179	12.1708	13.6539	28401898	146404	LINC00113	27722378		0.100673	FALSE	ENSG00000225298	0.067865	0.203958	19140	679520	FALSE	0.000412	0.00172	0.005307	0.034937	0.005307	0.034937	SHP77
chr21	28401109	28402687	intergenic|chr21:28401109-28402687	intergenic	12.891	12.891	166.179	12.1708	13.6539	28401898	146404	LINC01697	28048413		0.141997	FALSE	ENSG00000232079	0.088067	0.263162	19142	353485	FALSE	0.000804	0.003038	0.010365	0.036564	0.010365	0.036564	SHP77
chr21	28401109	28402687	intergenic|chr21:28401109-28402687	intergenic	12.891	12.891	166.179	12.1708	13.6539	28401898	146404	LINC00161	28539317		0.125859	FALSE	ENSG00000226935	0.178796	0.108633	19144	137419	FALSE	0.002116	0.006911	0.027281	0.106109	0.027281	0.106109	SHP77
chr21	28516662	28517412	intergenic|chr21:28516662-28517412	intergenic	1.56782	1.56782	2.45807	8.00464	0.30708	28517037	146408	LINC00161	28539317		0.125859	FALSE	ENSG00000226935	0.178796	0.108633	19144	22280	FALSE	0.013641	0.033645	0.021386	0.083182	0.021386	0.083182	SHP77
chr21	28521889	28522670	intergenic|chr21:28521889-28522670	intergenic	0.969152	0.969152	0.939256	3.05867	0.30708	2.85223e+07	146409	LINC00161	28539317		0.125859	FALSE	ENSG00000226935	0.178796	0.108633	19144	17037.5	FALSE	0.017954	0.042489	0.0174	0.067678	0.0174	0.067678	SHP77
chr21	28539067	28539567	promoter|chr21:28539067-28539567	promoter	0.269958	0.269958	0.072877	0.355985	0.20472	28539317	146410	LINC00161	28539317		0.125859	FALSE	ENSG00000226935	0.178796	0.108633	19144	0	TRUE	0.063014	0.123436	0.017011	1	0.017011	1	SHP77
chr21	28554881	28555641	intergenic|chr21:28554881-28555641	intergenic	0.312953	0.312953	0.09794	0.956814	0.10236	28555261	146411	LINC00161	28539317		0.125859	FALSE	ENSG00000226935	0.178796	0.108633	19144	15944	FALSE	0.019216	0.045013	0.006014	0.023391	0.006014	0.023391	SHP77
chr21	29002232	29003018	intergenic|chr21:29002232-29003018	intergenic	8.55336	8.55336	73.1599	11.712	6.24655	29002625	146430	LINC00161	28539317		0.125859	FALSE	ENSG00000226935	0.178796	0.108633	19144	463308	FALSE	0.000609	0.002401	0.005213	0.020276	0.005213	0.020276	SHP77
chr21	29002232	29003018	intergenic|chr21:29002232-29003018	intergenic	8.55336	8.55336	73.1599	11.712	6.24655	29002625	146430	LINC00189	29193493		0.27942	FALSE	ENSG00000215533	0.221644	0.308187	19151	190868	FALSE	0.001512	0.005193	0.012929	0.030592	0.012929	0.030592	SHP77
chr21	29175351	29175851	genic|chr21:29175351-29175851	genic	0.854056	0.854056	0.729412	0.669606	1.08932	29175601	146437	LINC00189	29193493		0.27942	FALSE	ENSG00000215533	0.221644	0.308187	19151	17892	FALSE	0.017076	0.040718	0.014584	0.034509	0.014584	0.034509	SHP77
chr21	29181680	29182180	intergenic|chr21:29181680-29182180	intergenic	0.836978	0.836978	0.700532	0.760415	0.92125	29181930	146438	LINC00189	29193493		0.27942	FALSE	ENSG00000215533	0.221644	0.308187	19151	11563	FALSE	0.026703	0.059527	0.02235	0.052885	0.02235	0.052885	SHP77
chr21	29193243	29193743	promoter|chr21:29193243-29193743	promoter	0.542832	0.542832	0.294667	0.355985	0.827752	29193493	146439	LINC00189	29193493		0.27942	FALSE	ENSG00000215533	0.221644	0.308187	19151	0	TRUE	0.063014	0.123436	0.034206	1	0.034206	1	SHP77
chr21	29221094	29221898	genic|chr21:29221094-29221898	genic	2.12133	2.12133	4.50005	2.44764	1.83852	29221496	146440	LINC00189	29193493		0.27942	FALSE	ENSG00000215533	0.221644	0.308187	19151	28003	FALSE	0.010793	0.027577	0.022896	0.054176	0.022896	0.054176	SHP77
chr21	29244673	29245850	genic|chr21:29244673-29245850	genic	1.60692	1.60692	2.58221	2.80294	0.92125	2.92453e+07	146441	LINC00189	29193493		0.27942	FALSE	ENSG00000215533	0.221644	0.308187	19151	51768.5	FALSE	0.005752	0.016158	0.009243	0.021871	0.009243	0.021871	SHP77
chr21	29255866	29256866	genic|chr21:29255866-29256866	genic	3.36037	3.36037	11.2921	3.21486	3.51246	29256366	146442	LINC00189	29193493		0.27942	FALSE	ENSG00000215533	0.221644	0.308187	19151	62873	FALSE	0.004714	0.013644	0.01584	0.037482	0.01584	0.037482	SHP77
chr21	29299708	29300716	genic|chr21:29299708-29300716	genic	4.78063	4.78063	22.8544	4.07711	5.60555	29300212	146446	LINC00189	29193493		0.27942	FALSE	ENSG00000215533	0.221644	0.308187	19151	106719	FALSE	0.002742	0.008611	0.013107	0.031015	0.013107	0.031015	SHP77
chr21	29595789	29596289	promoter|chr21:29595789-29596289	promoter	0.323565	0.323565	0.104694	0.233992	0.447428	29596039	146454	GRIK1-AS2	29596039		0.226701	FALSE	ENSG00000156273	0.125085	0.381036	19155	0	TRUE	0.063014	0.123436	0.020389	1	0.020389	1	SHP77
chr21	29600992	29601820	genic|chr21:29600992-29601820	genic	2.14445	2.14445	4.59864	1.93682	2.37432	29601406	146455	GRIK1-AS2	29596039		0.226701	FALSE	ENSG00000156273	0.125085	0.381036	19155	5367	FALSE	0.058606	0.116061	0.125676	0.267031	0.125676	0.267031	SHP77
chr21	29647292	29647792	genic|chr21:29647292-29647792	genic	5.71847	5.71847	32.7009	6.29937	5.19114	29647542	146456	GRIK1-AS2	29596039		0.226701	FALSE	ENSG00000156273	0.125085	0.381036	19155	51503	FALSE	0.005782	0.01623	0.033066	0.070258	0.033066	0.070258	SHP77
chr21	29649289	29650130	genic|chr21:29649289-29650130	genic	8.05879	8.05879	64.9442	4.07711	15.929	2.96497e+07	146457	GRIK1-AS2	29596039		0.226701	FALSE	ENSG00000156273	0.125085	0.381036	19155	53670.5	FALSE	0.005543	0.015658	0.044673	0.094918	0.044673	0.094918	SHP77
chr21	29650345	29650845	genic|chr21:29650345-29650845	genic	3.73131	3.73131	13.9227	0.920485	15.1254	29650595	146458	GRIK1-AS2	29596039		0.226701	FALSE	ENSG00000156273	0.125085	0.381036	19155	54556	FALSE	0.005451	0.015437	0.02034	0.043218	0.02034	0.043218	SHP77
chr21	29689509	29690192	genic|chr21:29689509-29690192	genic	5.44108	5.44108	29.6053	3.98915	7.42145	2.96899e+07	146460	GRIK1-AS2	29596039		0.226701	FALSE	ENSG00000156273	0.125085	0.381036	19155	93811.5	FALSE	0.003129	0.009633	0.017024	0.036172	0.017024	0.036172	SHP77
chr21	29718477	29718977	genic|chr21:29718477-29718977	genic	3.9668	3.9668	15.7355	4.07711	3.85948	29718727	146461	GRIK1-AS2	29596039		0.226701	FALSE	ENSG00000156273	0.125085	0.381036	19155	122688	FALSE	0.002377	0.007627	0.009429	0.020033	0.009429	0.020033	SHP77
chr21	29720168	29720858	genic|chr21:29720168-29720858	genic	4.53962	4.53962	20.6081	1.90511	10.8173	29720513	146462	GRIK1-AS2	29596039		0.226701	FALSE	ENSG00000156273	0.125085	0.381036	19155	124474	FALSE	0.002342	0.007532	0.010632	0.022589	0.010632	0.022589	SHP77
chr21	29725004	29725800	genic|chr21:29725004-29725800	genic	4.62042	4.62042	21.3483	1.74842	12.21	29725402	146463	GRIK1-AS2	29596039		0.226701	FALSE	ENSG00000156273	0.125085	0.381036	19155	129363	FALSE	0.002251	0.007284	0.010402	0.022102	0.010402	0.022102	SHP77
chr21	29904267	29905516	genic|chr21:29904267-29905516	genic	4.70292	4.70292	22.1175	5.77367	3.83075	2.99049e+07	146469	LINC00307	30211783		0.065155	FALSE	ENSG00000227342	0.058163	0.108633	19157	306892	FALSE	0.000929	0.003435	0.004371	0.016833	0.004371	0.016833	SHP77
chr21	29904267	29905516	genic|chr21:29904267-29905516	genic	4.70292	4.70292	22.1175	5.77367	3.83075	2.99049e+07	146469	CLDN8	30216151		0.150174	FALSE	ENSG00000156284	0.146303	0.172385	19158	311260	FALSE	0.000916	0.003393	0.004308	0.016371	0.004308	0.016371	SHP77
chr21	30194631	30195131	intergenic|chr21:30194631-30195131	intergenic	0.386838	0.386838	0.149644	0.730969	0.20472	30194881	146479	LINC00307	30211783		0.065155	FALSE	ENSG00000227342	0.058163	0.108633	19157	16902	FALSE	0.018101	0.042785	0.007002	0.026968	0.007002	0.026968	SHP77
chr21	30194631	30195131	intergenic|chr21:30194631-30195131	intergenic	0.386838	0.386838	0.149644	0.730969	0.20472	30194881	146479	CLDN8	30216151		0.150174	FALSE	ENSG00000156284	0.146303	0.172385	19158	21270	FALSE	0.014304	0.03503	0.005533	0.021029	0.005533	0.021029	SHP77
chr21	30211533	30212033	promoter|chr21:30211533-30212033	promoter	0.19422	0.19422	0.037721	0.184259	0.20472	30211783	146480	LINC00307	30211783		0.065155	FALSE	ENSG00000227342	0.058163	0.108633	19157	0	TRUE	0.063014	0.123436	0.012239	1	0.012239	1	SHP77
chr21	30215901	30216401	promoter|chr21:30215901-30216401	promoter	0.321558	0.321558	0.1034	0.505079	0.20472	30216151	146481	CLDN8	30216151		0.150174	FALSE	ENSG00000156284	0.146303	0.172385	19158	0	TRUE	0.063014	0.123436	0.020263	1	0.020263	1	SHP77
chr21	30227471	30228173	intergenic|chr21:30227471-30228173	intergenic	0.568877	0.568877	0.323621	0.790398	0.409441	30227822	146482	LINC00307	30211783		0.065155	FALSE	ENSG00000227342	0.058163	0.108633	19157	16039	FALSE	0.0191	0.044781	0.010865	0.041846	0.010865	0.041846	SHP77
chr21	30227471	30228173	intergenic|chr21:30227471-30228173	intergenic	0.568877	0.568877	0.323621	0.790398	0.409441	30227822	146482	CLDN8	30216151		0.150174	FALSE	ENSG00000156284	0.146303	0.172385	19158	11671	FALSE	0.02645	0.059048	0.015047	0.057183	0.015047	0.057183	SHP77
chr21	30289264	30289764	promoter|chr21:30289264-30289764	promoter	0.359145	0.359145	0.128985	0.420038	0.30708	30289514	146485	KRTAP25-1	30289514		0.143593	FALSE	ENSG00000232263	0.167933	0.139819	19160	0	TRUE	0.063014	0.123436	0.022631	1	0.022631	1	SHP77
chr21	30306806	30307306	intergenic|chr21:30306806-30307306	intergenic	3.42377	3.42377	11.7222	5.63232	2.08124	30307056	146486	LINC00307	30211783		0.065155	FALSE	ENSG00000227342	0.058163	0.108633	19157	95273	FALSE	0.00308	0.009504	0.010544	0.040608	0.010544	0.040608	SHP77
chr21	30306806	30307306	intergenic|chr21:30306806-30307306	intergenic	3.42377	3.42377	11.7222	5.63232	2.08124	30307056	146486	CLDN8	30216151		0.150174	FALSE	ENSG00000156284	0.146303	0.172385	19158	90905	FALSE	0.003231	0.0099	0.011063	0.042043	0.011063	0.042043	SHP77
chr21	30306806	30307306	intergenic|chr21:30306806-30307306	intergenic	3.42377	3.42377	11.7222	5.63232	2.08124	30307056	146486	KRTAP25-1	30289514		0.143593	FALSE	ENSG00000232263	0.167933	0.139819	19160	17542	FALSE	0.017425	0.041424	0.05966	0.16374	0.05966	0.16374	SHP77
chr21	30306806	30307306	intergenic|chr21:30306806-30307306	intergenic	3.42377	3.42377	11.7222	5.63232	2.08124	30307056	146486	KRTAP26-1	30320289		0.253169	FALSE	ENSG00000197683	0.157336	0.364826	19161	13233	FALSE	0.023257	0.052936	0.079628	0.169068	0.079628	0.169068	SHP77
chr21	30306806	30307306	intergenic|chr21:30306806-30307306	intergenic	3.42377	3.42377	11.7222	5.63232	2.08124	30307056	146486	KRTAP27-1	30337694		0.161739	FALSE	ENSG00000206107	0.080325	0.353794	19162	30638	FALSE	0.009843	0.025501	0.033701	0.09919	0.033701	0.09919	SHP77
chr21	30306806	30307306	intergenic|chr21:30306806-30307306	intergenic	3.42377	3.42377	11.7222	5.63232	2.08124	30307056	146486	KRTAP13-1	30396073		0.234588	FALSE	ENSG00000198390	0.360447	0.139819	19164	89017	FALSE	0.003301	0.010083	0.011304	0.02543	0.011304	0.02543	SHP77
chr21	30306806	30307306	intergenic|chr21:30306806-30307306	intergenic	3.42377	3.42377	11.7222	5.63232	2.08124	30307056	146486	KRTAP15-1	30440327		0.262557	FALSE	ENSG00000186970	0.232628	0.263162	19167	133271	FALSE	0.002184	0.007097	0.007477	0.01878	0.007477	0.01878	SHP77
chr21	30306806	30307306	intergenic|chr21:30306806-30307306	intergenic	3.42377	3.42377	11.7222	5.63232	2.08124	30307056	146486	KRTAP19-3	30491957		0.143593	FALSE	ENSG00000244025	0.167933	0.139819	19168	184901	FALSE	0.001562	0.005338	0.005346	0.018493	0.005346	0.018493	SHP77
chr21	30320039	30320539	promoter|chr21:30320039-30320539	promoter	0.47538	0.47538	0.225986	0.505079	0.447428	30320289	146487	KRTAP26-1	30320289		0.253169	FALSE	ENSG00000197683	0.157336	0.364826	19161	0	TRUE	0.063014	0.123436	0.029956	1	0.029956	1	SHP77
chr21	30321081	30322097	intergenic|chr21:30321081-30322097	intergenic	2.22732	2.22732	4.96097	2.31211	2.14564	30321589	146488	LINC00307	30211783		0.065155	FALSE	ENSG00000227342	0.058163	0.108633	19157	109806	FALSE	0.002663	0.0084	0.005931	0.022843	0.005931	0.022843	SHP77
chr21	30321081	30322097	intergenic|chr21:30321081-30322097	intergenic	2.22732	2.22732	4.96097	2.31211	2.14564	30321589	146488	CLDN8	30216151		0.150174	FALSE	ENSG00000156284	0.146303	0.172385	19158	105438	FALSE	0.002776	0.008702	0.006183	0.023497	0.006183	0.023497	SHP77
chr21	30321081	30322097	intergenic|chr21:30321081-30322097	intergenic	2.22732	2.22732	4.96097	2.31211	2.14564	30321589	146488	KRTAP25-1	30289514		0.143593	FALSE	ENSG00000232263	0.167933	0.139819	19160	32075	FALSE	0.009392	0.024504	0.020919	0.057412	0.020919	0.057412	SHP77
chr21	30321081	30322097	intergenic|chr21:30321081-30322097	intergenic	2.22732	2.22732	4.96097	2.31211	2.14564	30321589	146488	KRTAP26-1	30320289		0.253169	FALSE	ENSG00000197683	0.157336	0.364826	19161	1300	FALSE	0.063014	0.123436	0.140353	0.298002	0.140353	0.298002	SHP77
chr21	30321081	30322097	intergenic|chr21:30321081-30322097	intergenic	2.22732	2.22732	4.96097	2.31211	2.14564	30321589	146488	KRTAP27-1	30337694		0.161739	FALSE	ENSG00000206107	0.080325	0.353794	19162	16105	FALSE	0.019019	0.044621	0.042362	0.124681	0.042362	0.124681	SHP77
chr21	30321081	30322097	intergenic|chr21:30321081-30322097	intergenic	2.22732	2.22732	4.96097	2.31211	2.14564	30321589	146488	KRTAP13-1	30396073		0.234588	FALSE	ENSG00000198390	0.360447	0.139819	19164	74484	FALSE	0.003963	0.011774	0.008826	0.019857	0.008826	0.019857	SHP77
chr21	30337444	30337944	promoter|chr21:30337444-30337944	promoter	0.504931	0.504931	0.254955	0.261598	0.974608	30337694	146489	KRTAP27-1	30337694		0.161739	FALSE	ENSG00000206107	0.080325	0.353794	19162	0	TRUE	0.063014	0.123436	0.031818	1	0.031818	1	SHP77
chr21	30348150	30348889	intergenic|chr21:30348150-30348889	intergenic	0.363045	0.363045	0.131802	0.643815	0.20472	3.03485e+07	146490	KRTAP27-1	30337694		0.161739	FALSE	ENSG00000206107	0.080325	0.353794	19162	10825.5	FALSE	0.028568	0.06304	0.010371	0.030525	0.010371	0.030525	SHP77
chr21	30390600	30392115	intergenic|chr21:30390600-30392115	intergenic	1.53841	1.53841	2.3667	2.31211	1.02361	3.03914e+07	146492	KRTAP27-1	30337694		0.161739	FALSE	ENSG00000206107	0.080325	0.353794	19162	53663.5	FALSE	0.005544	0.01566	0.008529	0.025103	0.008529	0.025103	SHP77
chr21	30390600	30392115	intergenic|chr21:30390600-30392115	intergenic	1.53841	1.53841	2.3667	2.31211	1.02361	3.03914e+07	146492	KRTAP13-1	30396073		0.234588	FALSE	ENSG00000198390	0.360447	0.139819	19164	4715.5	FALSE	0.063014	0.123436	0.096942	0.218092	0.096942	0.218092	SHP77
chr21	30390600	30392115	intergenic|chr21:30390600-30392115	intergenic	1.53841	1.53841	2.3667	2.31211	1.02361	3.03914e+07	146492	KRTAP15-1	30440327		0.262557	FALSE	ENSG00000186970	0.232628	0.263162	19167	48969.5	FALSE	0.006089	0.016958	0.009367	0.023529	0.009367	0.023529	SHP77
chr21	30395823	30396323	promoter|chr21:30395823-30396323	promoter	0.658659	0.658659	0.433832	1.3661	0.317569	30396073	146493	KRTAP13-1	30396073		0.234588	FALSE	ENSG00000198390	0.360447	0.139819	19164	0	TRUE	0.063014	0.123436	0.041505	1	0.041505	1	SHP77
chr21	30408713	30409213	intergenic|chr21:30408713-30409213	intergenic	2.95419	2.95419	8.72723	21.315	0.409441	30408963	146494	LINC00307	30211783		0.065155	FALSE	ENSG00000227342	0.058163	0.108633	19157	197180	FALSE	0.001462	0.005048	0.004319	0.016634	0.004319	0.016634	SHP77
chr21	30408713	30409213	intergenic|chr21:30408713-30409213	intergenic	2.95419	2.95419	8.72723	21.315	0.409441	30408963	146494	CLDN8	30216151		0.150174	FALSE	ENSG00000156284	0.146303	0.172385	19158	192812	FALSE	0.001496	0.005147	0.004419	0.016795	0.004419	0.016795	SHP77
chr21	30408713	30409213	intergenic|chr21:30408713-30409213	intergenic	2.95419	2.95419	8.72723	21.315	0.409441	30408963	146494	KRTAP25-1	30289514		0.143593	FALSE	ENSG00000232263	0.167933	0.139819	19160	119449	FALSE	0.002443	0.007807	0.007217	0.019807	0.007217	0.019807	SHP77
chr21	30408713	30409213	intergenic|chr21:30408713-30409213	intergenic	2.95419	2.95419	8.72723	21.315	0.409441	30408963	146494	KRTAP26-1	30320289		0.253169	FALSE	ENSG00000197683	0.157336	0.364826	19161	88674	FALSE	0.003315	0.010117	0.009792	0.02079	0.009792	0.02079	SHP77
chr21	30408713	30409213	intergenic|chr21:30408713-30409213	intergenic	2.95419	2.95419	8.72723	21.315	0.409441	30408963	146494	KRTAP27-1	30337694		0.161739	FALSE	ENSG00000206107	0.080325	0.353794	19162	71269	FALSE	0.004146	0.012235	0.012248	0.036048	0.012248	0.036048	SHP77
chr21	30408713	30409213	intergenic|chr21:30408713-30409213	intergenic	2.95419	2.95419	8.72723	21.315	0.409441	30408963	146494	KRTAP13-1	30396073		0.234588	FALSE	ENSG00000198390	0.360447	0.139819	19164	12890	FALSE	0.023891	0.054159	0.07058	0.158785	0.07058	0.158785	SHP77
chr21	30408713	30409213	intergenic|chr21:30408713-30409213	intergenic	2.95419	2.95419	8.72723	21.315	0.409441	30408963	146494	KRTAP15-1	30440327		0.262557	FALSE	ENSG00000186970	0.232628	0.263162	19167	31364	FALSE	0.00961	0.024987	0.02839	0.071311	0.02839	0.071311	SHP77
chr21	30408713	30409213	intergenic|chr21:30408713-30409213	intergenic	2.95419	2.95419	8.72723	21.315	0.409441	30408963	146494	KRTAP19-3	30491957		0.143593	FALSE	ENSG00000244025	0.167933	0.139819	19168	82994	FALSE	0.003547	0.010716	0.010479	0.036246	0.010479	0.036246	SHP77
chr21	30408713	30409213	intergenic|chr21:30408713-30409213	intergenic	2.95419	2.95419	8.72723	21.315	0.409441	30408963	146494	KRTAP19-6	30541864		0.245814	FALSE	ENSG00000186925	0.232628	0.235508	19169	132901	FALSE	0.00219	0.007115	0.00647	0.01659	0.00647	0.01659	SHP77
chr21	30433988	30434488	intergenic|chr21:30433988-30434488	intergenic	0.426825	0.426825	0.18218	1.77979	0.10236	30434238	146497	KRTAP15-1	30440327		0.262557	FALSE	ENSG00000186970	0.232628	0.263162	19167	6089	FALSE	0.0515	0.103993	0.021981	0.055214	0.021981	0.055214	SHP77
chr21	30436606	30437478	intergenic|chr21:30436606-30437478	intergenic	1.06259	1.06259	1.12909	2.20608	0.51181	30437042	146498	KRTAP13-1	30396073		0.234588	FALSE	ENSG00000198390	0.360447	0.139819	19164	40969	FALSE	0.00731	0.019805	0.007767	0.017474	0.007767	0.017474	SHP77
chr21	30436606	30437478	intergenic|chr21:30436606-30437478	intergenic	1.06259	1.06259	1.12909	2.20608	0.51181	30437042	146498	KRTAP15-1	30440327		0.262557	FALSE	ENSG00000186970	0.232628	0.263162	19167	3285	FALSE	0.063014	0.123436	0.066958	0.16819	0.066958	0.16819	SHP77
chr21	30436606	30437478	intergenic|chr21:30436606-30437478	intergenic	1.06259	1.06259	1.12909	2.20608	0.51181	30437042	146498	KRTAP19-3	30491957		0.143593	FALSE	ENSG00000244025	0.167933	0.139819	19168	54915	FALSE	0.005415	0.015349	0.005754	0.019902	0.005754	0.019902	SHP77
chr21	30440077	30440577	promoter|chr21:30440077-30440577	promoter	0.529368	0.529368	0.28023	0.912564	0.30708	30440327	146499	KRTAP15-1	30440327		0.262557	FALSE	ENSG00000186970	0.232628	0.263162	19167	0	TRUE	0.063014	0.123436	0.033358	1	0.033358	1	SHP77
chr21	30479179	30479679	intergenic|chr21:30479179-30479679	intergenic	0.374501	0.374501	0.140251	1.37017	0.10236	30479429	146500	KRTAP19-3	30491957		0.143593	FALSE	ENSG00000244025	0.167933	0.139819	19168	12528	FALSE	0.024599	0.055518	0.009212	0.031865	0.009212	0.031865	SHP77
chr21	30480024	30480524	intergenic|chr21:30480024-30480524	intergenic	0.261803	0.261803	0.068541	0.669606	0.10236	30480274	146501	KRTAP19-3	30491957		0.143593	FALSE	ENSG00000244025	0.167933	0.139819	19168	11683	FALSE	0.026422	0.058995	0.006917	0.023927	0.006917	0.023927	SHP77
chr21	30491707	30492207	promoter|chr21:30491707-30492207	promoter	0.538211	0.538211	0.289671	0.647413	0.447428	30491957	146502	KRTAP19-3	30491957		0.143593	FALSE	ENSG00000244025	0.167933	0.139819	19168	0	TRUE	0.063014	0.123436	0.033915	1	0.033915	1	SHP77
chr21	30530307	30531408	intergenic|chr21:30530307-30531408	intergenic	5.29946	5.29946	28.0843	7.14907	3.92838	3.05309e+07	146503	LINC00307	30211783		0.065155	FALSE	ENSG00000227342	0.058163	0.108633	19157	319074	FALSE	0.000893	0.003321	0.004732	0.018226	0.004732	0.018226	SHP77
chr21	30530307	30531408	intergenic|chr21:30530307-30531408	intergenic	5.29946	5.29946	28.0843	7.14907	3.92838	3.05309e+07	146503	CLDN8	30216151		0.150174	FALSE	ENSG00000156284	0.146303	0.172385	19158	314706	FALSE	0.000906	0.003361	0.0048	0.01824	0.0048	0.01824	SHP77
chr21	30530307	30531408	intergenic|chr21:30530307-30531408	intergenic	5.29946	5.29946	28.0843	7.14907	3.92838	3.05309e+07	146503	KRTAP25-1	30289514		0.143593	FALSE	ENSG00000232263	0.167933	0.139819	19160	241344	FALSE	0.001189	0.004234	0.006299	0.017288	0.006299	0.017288	SHP77
chr21	30530307	30531408	intergenic|chr21:30530307-30531408	intergenic	5.29946	5.29946	28.0843	7.14907	3.92838	3.05309e+07	146503	KRTAP27-1	30337694		0.161739	FALSE	ENSG00000206107	0.080325	0.353794	19162	193164	FALSE	0.001493	0.005139	0.007913	0.023289	0.007913	0.023289	SHP77
chr21	30530307	30531408	intergenic|chr21:30530307-30531408	intergenic	5.29946	5.29946	28.0843	7.14907	3.92838	3.05309e+07	146503	KRTAP13-1	30396073		0.234588	FALSE	ENSG00000198390	0.360447	0.139819	19164	134784	FALSE	0.002159	0.007028	0.01144	0.025736	0.01144	0.025736	SHP77
chr21	30530307	30531408	intergenic|chr21:30530307-30531408	intergenic	5.29946	5.29946	28.0843	7.14907	3.92838	3.05309e+07	146503	KRTAP15-1	30440327		0.262557	FALSE	ENSG00000186970	0.232628	0.263162	19167	90530.5	FALSE	0.003245	0.009936	0.017197	0.043195	0.017197	0.043195	SHP77
chr21	30530307	30531408	intergenic|chr21:30530307-30531408	intergenic	5.29946	5.29946	28.0843	7.14907	3.92838	3.05309e+07	146503	KRTAP19-3	30491957		0.143593	FALSE	ENSG00000244025	0.167933	0.139819	19168	38900.5	FALSE	0.007708	0.020718	0.040848	0.141291	0.040848	0.141291	SHP77
chr21	30530307	30531408	intergenic|chr21:30530307-30531408	intergenic	5.29946	5.29946	28.0843	7.14907	3.92838	3.05309e+07	146503	KRTAP19-6	30541864		0.245814	FALSE	ENSG00000186925	0.232628	0.235508	19169	11006.5	FALSE	0.028087	0.062137	0.148845	0.381692	0.148845	0.381692	SHP77
chr21	30530307	30531408	intergenic|chr21:30530307-30531408	intergenic	5.29946	5.29946	28.0843	7.14907	3.92838	3.05309e+07	146503	KRTAP8-1	30813252		0.201248	FALSE	ENSG00000183640	0.366399	0.108633	19171	282394	FALSE	0.001012	0.003693	0.005363	0.024457	0.005363	0.024457	SHP77
chr21	30530307	30531408	intergenic|chr21:30530307-30531408	intergenic	5.29946	5.29946	28.0843	7.14907	3.92838	3.05309e+07	146503	KRTAP7-1	30829732		0.155521	FALSE	ENSG00000274749	0.157336	0.172385	19172	298874	FALSE	0.000955	0.003515	0.00506	0.023593	0.00506	0.023593	SHP77
chr21	30541614	30542114	promoter|chr21:30541614-30542114	promoter	0.773184	0.773184	0.597813	0.973367	0.61417	30541864	146504	KRTAP19-6	30541864		0.245814	FALSE	ENSG00000186925	0.232628	0.235508	19169	0	TRUE	0.063014	0.123436	0.048722	1	0.048722	1	SHP77
chr21	30568687	30569667	intergenic|chr21:30568687-30569667	intergenic	0.919327	0.919327	0.845162	1.17952	0.71653	30569177	146505	KRTAP19-6	30541864		0.245814	FALSE	ENSG00000186925	0.232628	0.235508	19169	27313	FALSE	0.011072	0.028182	0.010179	0.026103	0.010179	0.026103	SHP77
chr21	30813002	30813502	promoter|chr21:30813002-30813502	promoter	0.672118	0.672118	0.451743	1.47109	0.30708	30813252	146510	KRTAP8-1	30813252		0.201248	FALSE	ENSG00000183640	0.366399	0.108633	19171	0	TRUE	0.063014	0.123436	0.042353	1	0.042353	1	SHP77
chr21	30829482	30829982	promoter|chr21:30829482-30829982	promoter	0.34212	0.34212	0.117046	0.261598	0.447428	30829732	146511	KRTAP7-1	30829732		0.155521	FALSE	ENSG00000274749	0.157336	0.172385	19172	0	TRUE	0.063014	0.123436	0.021558	1	0.021558	1	SHP77
chr21	30839255	30839755	intergenic|chr21:30839255-30839755	intergenic	0.278991	0.278991	0.077836	0.760415	0.10236	30839505	146512	KRTAP7-1	30829732		0.155521	FALSE	ENSG00000274749	0.157336	0.172385	19172	9773	FALSE	0.031723	0.068906	0.00885	0.041264	0.00885	0.041264	SHP77
chr21	30918908	30919617	intergenic|chr21:30918908-30919617	intergenic	1.07374	1.07374	1.15291	0.857364	1.34472	3.09193e+07	146514	KRTAP7-1	30829732		0.155521	FALSE	ENSG00000274749	0.157336	0.172385	19172	89530.5	FALSE	0.003282	0.010032	0.003524	0.016431	0.003524	0.016431	SHP77
chr21	30919995	30920667	intergenic|chr21:30919995-30920667	intergenic	1.76304	1.76304	3.1083	2.62375	1.18468	30920331	146515	KRTAP8-1	30813252		0.201248	FALSE	ENSG00000183640	0.366399	0.108633	19171	107079	FALSE	0.002732	0.008586	0.004817	0.021968	0.004817	0.021968	SHP77
chr21	30919995	30920667	intergenic|chr21:30919995-30920667	intergenic	1.76304	1.76304	3.1083	2.62375	1.18468	30920331	146515	KRTAP7-1	30829732		0.155521	FALSE	ENSG00000274749	0.157336	0.172385	19172	90599	FALSE	0.003242	0.009929	0.005717	0.026653	0.005717	0.026653	SHP77
chr21	30984868	30985368	intergenic|chr21:30984868-30985368	intergenic	1.75031	1.75031	3.06358	3.98915	0.767977	30985118	146519	KRTAP19-8	31038476		0.28905	FALSE	ENSG00000206102	0.252758	0.287138	19174	53358	FALSE	0.005577	0.015738	0.009761	0.025909	0.009761	0.025909	SHP77
chr21	31023005	31023733	intergenic|chr21:31023005-31023733	intergenic	0.670029	0.670029	0.448939	0.730969	0.61417	31023369	146521	KRTAP19-8	31038476		0.28905	FALSE	ENSG00000206102	0.252758	0.287138	19174	15107	FALSE	0.020307	0.047175	0.013606	0.036117	0.013606	0.036117	SHP77
chr21	31038226	31038726	promoter|chr21:31038226-31038726	promoter	0.602808	0.602808	0.363377	1.14425	0.317569	31038476	146522	KRTAP19-8	31038476		0.28905	FALSE	ENSG00000206102	0.252758	0.287138	19174	0	TRUE	0.063014	0.123436	0.037986	1	0.037986	1	SHP77
chr21	31041236	31041974	intergenic|chr21:31041236-31041974	intergenic	1.93831	1.93831	3.75705	3.05867	1.22833	31041605	146523	KRTAP19-8	31038476		0.28905	FALSE	ENSG00000206102	0.252758	0.287138	19174	3129	FALSE	0.063014	0.123436	0.122142	0.32421	0.122142	0.32421	SHP77
chr21	31043636	31044136	intergenic|chr21:31043636-31044136	intergenic	0.323607	0.323607	0.104721	1.02307	0.10236	31043886	146524	KRTAP19-8	31038476		0.28905	FALSE	ENSG00000206102	0.252758	0.287138	19174	5410	FALSE	0.058129	0.115258	0.018811	0.049931	0.018811	0.049931	SHP77
chr21	31141398	31143275	genic|chr21:31141398-31143275	genic	2.86133	2.86133	8.1872	4.79243	1.70836	3.11423e+07	146527	KRTAP19-8	31038476		0.28905	FALSE	ENSG00000206102	0.252758	0.287138	19174	103860	FALSE	0.002819	0.008817	0.008066	0.021411	0.008066	0.021411	SHP77
chr21	31334126	31335043	genic|chr21:31334126-31335043	genic	7.96887	7.96887	63.5029	11.3286	5.60555	3.13346e+07	146533	KRTAP8-1	30813252		0.201248	FALSE	ENSG00000183640	0.366399	0.108633	19171	521332	FALSE	0.00054	0.002166	0.004304	0.019627	0.004304	0.019627	SHP77
chr21	31334126	31335043	genic|chr21:31334126-31335043	genic	7.96887	7.96887	63.5029	11.3286	5.60555	3.13346e+07	146533	KRTAP7-1	30829732		0.155521	FALSE	ENSG00000274749	0.157336	0.172385	19172	504852	FALSE	0.000558	0.002228	0.004448	0.020738	0.004448	0.020738	SHP77
chr21	31334126	31335043	genic|chr21:31334126-31335043	genic	7.96887	7.96887	63.5029	11.3286	5.60555	3.13346e+07	146533	KRTAP19-8	31038476		0.28905	FALSE	ENSG00000206102	0.252758	0.287138	19174	296108	FALSE	0.000964	0.003544	0.007682	0.020391	0.007682	0.020391	SHP77
chr21	31530486	31531840	genic|chr21:31530486-31531840	genic	10.5156	10.5156	110.578	10.1093	10.9383	31531163	146538	KRTAP8-1	30813252		0.201248	FALSE	ENSG00000183640	0.366399	0.108633	19171	717911	FALSE	0.000389	0.00164	0.004092	0.018662	0.004092	0.018662	SHP77
chr21	31530486	31531840	genic|chr21:31530486-31531840	genic	10.5156	10.5156	110.578	10.1093	10.9383	31531163	146538	KRTAP7-1	30829732		0.155521	FALSE	ENSG00000274749	0.157336	0.172385	19172	701431	FALSE	0.000399	0.001673	0.004191	0.019539	0.004191	0.019539	SHP77
chr21	31530486	31531840	genic|chr21:31530486-31531840	genic	10.5156	10.5156	110.578	10.1093	10.9383	31531163	146538	HUNK	31873314		0.06455	FALSE	ENSG00000142149	0.073648	0.082333	19178	342151	FALSE	0.000831	0.003125	0.008742	0.022508	0.008742	0.022508	SHP77
chr21	31530486	31531840	genic|chr21:31530486-31531840	genic	10.5156	10.5156	110.578	10.1093	10.9383	31531163	146538	LINC00159	32086295		0.091116	FALSE	ENSG00000230323	0.146303	0.082333	19179	555132	FALSE	0.000506	0.002051	0.005325	0.024132	0.005325	0.024132	SHP77
chr21	31840020	31840972	intergenic|chr21:31840020-31840972	intergenic	2.98157	2.98157	8.88979	5.11968	1.7364	31840496	146550	HUNK	31873314		0.06455	FALSE	ENSG00000142149	0.073648	0.082333	19178	32818	FALSE	0.009174	0.024021	0.027353	0.070422	0.027353	0.070422	SHP77
chr21	31866008	31866508	intergenic|chr21:31866008-31866508	intergenic	1.78657	1.78657	3.19184	4.15616	0.767977	31866258	146551	HUNK	31873314		0.06455	FALSE	ENSG00000142149	0.073648	0.082333	19178	7056	FALSE	0.044284	0.091479	0.079117	0.20369	0.079117	0.20369	SHP77
chr21	31873064	31873564	promoter|chr21:31873064-31873564	promoter	0.268056	0.268056	0.071854	0.233992	0.30708	31873314	146552	HUNK	31873314		0.06455	FALSE	ENSG00000142149	0.073648	0.082333	19178	0	TRUE	0.063014	0.123436	0.016891	1	0.016891	1	SHP77
chr21	31912922	31914607	genic|chr21:31912922-31914607	genic	5.18159	5.18159	26.8489	6.47197	4.1485	3.19138e+07	146553	HUNK	31873314		0.06455	FALSE	ENSG00000142149	0.073648	0.082333	19178	40450.5	FALSE	0.007406	0.020026	0.038372	0.098791	0.038372	0.098791	SHP77
chr21	31912922	31914607	genic|chr21:31912922-31914607	genic	5.18159	5.18159	26.8489	6.47197	4.1485	3.19138e+07	146553	LINC00159	32086295		0.091116	FALSE	ENSG00000230323	0.146303	0.082333	19179	172530	FALSE	0.001676	0.00567	0.008686	0.03936	0.008686	0.03936	SHP77
chr21	31915505	31916005	genic|chr21:31915505-31916005	genic	1.19855	1.19855	1.43652	0.760415	1.88913	31915755	146554	HUNK	31873314		0.06455	FALSE	ENSG00000142149	0.073648	0.082333	19178	42441	FALSE	0.00705	0.019206	0.00845	0.021754	0.00845	0.021754	SHP77
chr21	31922775	31923275	genic|chr21:31922775-31923275	genic	2.63754	2.63754	6.95664	3.41344	2.03802	31923025	146555	HUNK	31873314		0.06455	FALSE	ENSG00000142149	0.073648	0.082333	19178	49711	FALSE	0.005996	0.016738	0.015815	0.040715	0.015815	0.040715	SHP77
chr21	31922775	31923275	genic|chr21:31922775-31923275	genic	2.63754	2.63754	6.95664	3.41344	2.03802	31923025	146555	LINC00159	32086295		0.091116	FALSE	ENSG00000230323	0.146303	0.082333	19179	163270	FALSE	0.001774	0.005948	0.004678	0.0212	0.004678	0.0212	SHP77
chr21	32086045	32086545	promoter|chr21:32086045-32086545	promoter	0.269958	0.269958	0.072877	0.355985	0.20472	32086295	146561	LINC00159	32086295		0.091116	FALSE	ENSG00000230323	0.146303	0.082333	19179	0	TRUE	0.063014	0.123436	0.017011	1	0.017011	1	SHP77
chr21	32291562	32292062	promoter|chr21:32291562-32292062	promoter	0.341628	0.341628	0.11671	0.190028	0.61417	32291812	146568	MRAP	32291812		0.160094	FALSE	ENSG00000170262	0.10602	0.263162	19181	0	TRUE	0.063014	0.123436	0.021527	1	0.021527	1	SHP77
chr21	32403106	32403606	intergenic|chr21:32403106-32403606	intergenic	0.278991	0.278991	0.077836	0.760415	0.10236	32403356	146570	EVA1C	32412436		0.203934	FALSE	ENSG00000166979	0.200135	0.203958	19184	9080	FALSE	0.034205	0.073459	0.009543	0.022166	0.009543	0.022166	SHP77
chr21	32412186	32412686	promoter|chr21:32412186-32412686	promoter	0.5099	0.5099	0.259998	0.581094	0.447428	32412436	146571	EVA1C	32412436		0.203934	FALSE	ENSG00000166979	0.200135	0.203958	19184	0	TRUE	0.063014	0.123436	0.032131	1	0.032131	1	SHP77
chr21	32569266	32570220	intergenic|chr21:32569266-32570220	intergenic	3.06901	3.06901	9.41882	7.95052	1.18468	32569743	146576	TCP10L	32585535		0.240201	FALSE	ENSG00000242220	0.221644	0.235508	19185	15792	FALSE	0.019406	0.04539	0.059556	0.108124	0.059556	0.108124	SHP77
chr21	32577786	32578534	genic|chr21:32577786-32578534	genic	0.430526	0.430526	0.185353	1.81079	0.10236	32578160	146577	TCP10L	32585535		0.240201	FALSE	ENSG00000242220	0.221644	0.235508	19185	7375	FALSE	0.042324	0.088027	0.018222	0.033081	0.018222	0.033081	SHP77
chr21	32585285	32585785	promoter|chr21:32585285-32585785	promoter	0.638989	0.638989	0.408307	0.912564	0.447428	32585535	146578	TCP10L	32585535		0.240201	FALSE	ENSG00000242220	0.221644	0.235508	19185	0	TRUE	0.063014	0.123436	0.040266	1	0.040266	1	SHP77
chr21	32771608	32772108	promoter|chr21:32771608-32772108	promoter	0.175298	0.175298	0.030729	0.150104	0.20472	32771858	146583	PAXBP1	32771858		0.021122	FALSE	ENSG00000159086	0.022017	0.027073	19188	0	TRUE	0.063014	0.123436	0.011046	1	0.011046	1	SHP77
chr21	32813493	32813993	promoter|chr21:32813493-32813993	promoter	0.175298	0.175298	0.030729	0.150104	0.20472	32813743	146584	C21orf62	32813743		0.021122	FALSE	ENSG00000205929	0.022017	0.027073	19189	0	TRUE	0.063014	0.123436	0.011046	1	0.011046	1	SHP77
chr21	33025657	33026157	promoter|chr21:33025657-33026157	promoter	0.393827	0.393827	0.1551	0.505079	0.30708	33025907	146585	OLIG2	33025907		0.271823	FALSE	ENSG00000205927	0.210781	0.308187	19190	0	TRUE	0.063014	0.123436	0.024817	1	0.024817	1	SHP77
chr21	33057578	33058078	promoter|chr21:33057578-33058078	promoter	0.859482	0.859482	0.738709	1.20278	0.61417	33057828	146586	LINC00945	33057828		0.243879	FALSE	ENSG00000232539	0.315252	0.172385	19191	0	TRUE	0.063014	0.123436	0.05416	1	0.05416	1	SHP77
chr21	33069893	33070393	promoter|chr21:33069893-33070393	promoter	0.336229	0.336229	0.11305	0.355985	0.317569	33070143	146587	OLIG1	33070143		0.088963	FALSE	ENSG00000184221	0.10602	0.108633	19192	0	TRUE	0.063014	0.123436	0.021187	1	0.021187	1	SHP77
chr21	33135904	33136629	intergenic|chr21:33135904-33136629	intergenic	1.02856	1.02856	1.05794	1.14837	0.92125	3.31363e+07	146589	LINC01548	33170236		0.278065	FALSE	ENSG00000229086	0.286364	0.235508	19193	33969.5	FALSE	0.008856	0.023311	0.009109	0.024493	0.009109	0.024493	SHP77
chr21	33169986	33170486	promoter|chr21:33169986-33170486	promoter	0.400497	0.400497	0.160398	0.505079	0.317569	33170236	146590	LINC01548	33170236		0.278065	FALSE	ENSG00000229086	0.286364	0.235508	19193	0	TRUE	0.063014	0.123436	0.025237	1	0.025237	1	SHP77
chr21	33199704	33200204	intergenic|chr21:33199704-33200204	intergenic	0.925451	0.925451	0.85646	1.11522	0.767977	33199954	146591	LINC01548	33170236		0.278065	FALSE	ENSG00000229086	0.286364	0.235508	19193	29718	FALSE	0.010156	0.026187	0.009398	0.025272	0.009398	0.025272	SHP77
chr21	33268761	33269498	genic|chr21:33268761-33269498	genic	2.11673	2.11673	4.48056	1.43079	3.13153	3.32691e+07	146594	LINC01548	33170236		0.278065	FALSE	ENSG00000229086	0.286364	0.235508	19193	98893.5	FALSE	0.002964	0.009201	0.006274	0.016872	0.006274	0.016872	SHP77
chr21	33290325	33290825	genic|chr21:33290325-33290825	genic	3.29928	3.29928	10.8853	2.91061	3.73985	33290575	146596	LINC01548	33170236		0.278065	FALSE	ENSG00000229086	0.286364	0.235508	19193	120339	FALSE	0.002424	0.007756	0.007999	0.021508	0.007999	0.021508	SHP77
chr21	33308572	33309414	intergenic|chr21:33308572-33309414	intergenic	3.05861	3.05861	9.35507	1.90511	4.91051	33308993	146597	LINC01548	33170236		0.278065	FALSE	ENSG00000229086	0.286364	0.235508	19193	138757	FALSE	0.002095	0.006853	0.006409	0.017233	0.006409	0.017233	SHP77
chr21	33361158	33362644	intergenic|chr21:33361158-33362644	intergenic	4.68845	4.68845	21.9815	4.47642	4.91051	33361901	146599	LINC01548	33170236		0.278065	FALSE	ENSG00000229086	0.286364	0.235508	19193	191665	FALSE	0.001505	0.005174	0.007057	0.018975	0.007057	0.018975	SHP77
chr21	33361158	33362644	intergenic|chr21:33361158-33362644	intergenic	4.68845	4.68845	21.9815	4.47642	4.91051	33361901	146599	TMEM50B	33480009		0.021122	FALSE	ENSG00000142188	0.022017	0.027073	19198	118108	FALSE	0.002471	0.007884	0.011587	0.025211	0.011587	0.025211	SHP77
chr21	33361158	33362644	intergenic|chr21:33361158-33362644	intergenic	4.68845	4.68845	21.9815	4.47642	4.91051	33361901	146599	DNAJC28	33491723		0.021122	FALSE	ENSG00000177692	0.022017	0.027073	19199	129822	FALSE	0.002243	0.007261	0.010517	0.021711	0.010517	0.021711	SHP77
chr21	33379816	33380990	intergenic|chr21:33379816-33380990	intergenic	2.68086	2.68086	7.18704	3.45325	2.08124	33380403	146600	TMEM50B	33480009		0.021122	FALSE	ENSG00000142188	0.022017	0.027073	19198	99606	FALSE	0.002942	0.009143	0.007888	0.017164	0.007888	0.017164	SHP77
