## Supplementary_Table_3 for "MYC-MIZ1 Complexes at Enhancers Tune Neuroendocrine Identity of Small Cell Lung Cancer" (part 72 of 223)

### Sheet: S_Fig_3H_SHP77 (continued)
chr	start	end	name	class	activity_base	activity_base_enh	activity_base_squared_enh	normalized_atac_enh	normalized_h3k27ac_enh	enh_midpoint	enh_idx	TargetGene	TargetGeneTSS	TargetGeneExpression	TargetGenePromoterActivityQuantile	TargetGeneIsExpressed	TargetGeneEnsembl_ID	normalized_atac_prom	normalized_h3k27ac_prom	gene_idx	distance	isSelfPromoter	powerlaw_contact	powerlaw_contact_reference	ABC.Score.Numerator	ABC.Score	powerlaw.Score.Numerator	powerlaw.Score	CellType
chr21	33403644	33404927	genic|chr21:33403644-33404927	genic	4.77627	4.77627	22.8127	2.58734	8.81705	3.34043e+07	146603	TMEM50B	33480009		0.021122	FALSE	ENSG00000142188	0.022017	0.027073	19198	75723.5	FALSE	0.003896	0.011606	0.01861	0.040492	0.01861	0.040492	SHP77
chr21	33403644	33404927	genic|chr21:33403644-33404927	genic	4.77627	4.77627	22.8127	2.58734	8.81705	3.34043e+07	146603	DNAJC28	33491723		0.021122	FALSE	ENSG00000177692	0.022017	0.027073	19199	87437.5	FALSE	0.003363	0.010241	0.016061	0.033155	0.016061	0.033155	SHP77
chr21	33479759	33480259	promoter|chr21:33479759-33480259	promoter	0.175298	0.175298	0.030729	0.150104	0.20472	33480009	146604	TMEM50B	33480009		0.021122	FALSE	ENSG00000142188	0.022017	0.027073	19198	0	TRUE	0.063014	0.123436	0.011046	1	0.011046	1	SHP77
chr21	33491473	33491973	promoter|chr21:33491473-33491973	promoter	0.175298	0.175298	0.030729	0.150104	0.20472	33491723	146605	DNAJC28	33491723		0.021122	FALSE	ENSG00000177692	0.022017	0.027073	19199	0	TRUE	0.063014	0.123436	0.011046	1	0.011046	1	SHP77
chr21	33801283	33802398	genic|chr21:33801283-33802398	genic	8.53832	8.53832	72.903	5.91387	12.3274	3.38018e+07	146610	TMEM50B	33480009		0.021122	FALSE	ENSG00000142188	0.022017	0.027073	19198	321832	FALSE	0.000885	0.003296	0.007558	0.016445	0.007558	0.016445	SHP77
chr21	33801283	33802398	genic|chr21:33801283-33802398	genic	8.53832	8.53832	72.903	5.91387	12.3274	3.38018e+07	146610	DNAJC28	33491723		0.021122	FALSE	ENSG00000177692	0.022017	0.027073	19199	310118	FALSE	0.000919	0.003404	0.00785	0.016206	0.00785	0.016206	SHP77
chr21	33801283	33802398	genic|chr21:33801283-33802398	genic	8.53832	8.53832	72.903	5.91387	12.3274	3.38018e+07	146610	LINC00310	34180676		0.120246	FALSE	ENSG00000227456	0.167933	0.108633	19208	378836	FALSE	0.000749	0.00286	0.006395	0.021683	0.006395	0.021683	SHP77
chr21	33801283	33802398	genic|chr21:33801283-33802398	genic	8.53832	8.53832	72.903	5.91387	12.3274	3.38018e+07	146610	SMIM11A	34375449		0.021122	FALSE	ENSG00000205670	0.022017	0.027073	19210	573608	FALSE	0.00049	0.001994	0.004181	0.016451	0.004181	0.016451	SHP77
chr21	33801283	33802398	genic|chr21:33801283-33802398	genic	8.53832	8.53832	72.903	5.91387	12.3274	3.38018e+07	146610	SMIM11B	34375479		0.021122	FALSE	ENSG00000273590	0.022017	0.027073	19211	573638	FALSE	0.00049	0.001993	0.004181	0.016453	0.004181	0.016453	SHP77
chr21	33801283	33802398	genic|chr21:33801283-33802398	genic	8.53832	8.53832	72.903	5.91387	12.3274	3.38018e+07	146610	C21orf140	34401072		0.021122	FALSE	ENSG00000222018	0.022017	0.027073	19212	599232	FALSE	0.000468	0.001919	0.003998	0.016644	0.003998	0.016644	SHP77
chr21	33835831	33836726	genic|chr21:33835831-33836726	genic	6.06227	6.06227	36.7511	5.19512	7.07416	3.38363e+07	146611	LINC00310	34180676		0.120246	FALSE	ENSG00000227456	0.167933	0.108633	19208	344398	FALSE	0.000826	0.003107	0.005006	0.016974	0.005006	0.016974	SHP77
chr21	33847846	33848994	intergenic|chr21:33847846-33848994	intergenic	7.98273	7.98273	63.724	4.26583	14.9382	33848420	146612	LINC00310	34180676		0.120246	FALSE	ENSG00000227456	0.167933	0.108633	19208	332256	FALSE	0.000857	0.003206	0.006839	0.023188	0.006839	0.023188	SHP77
chr21	33847846	33848994	intergenic|chr21:33847846-33848994	intergenic	7.98273	7.98273	63.724	4.26583	14.9382	33848420	146612	SMIM11A	34375449		0.021122	FALSE	ENSG00000205670	0.022017	0.027073	19210	527029	FALSE	0.000534	0.002146	0.004264	0.016774	0.004264	0.016774	SHP77
chr21	33847846	33848994	intergenic|chr21:33847846-33848994	intergenic	7.98273	7.98273	63.724	4.26583	14.9382	33848420	146612	SMIM11B	34375479		0.021122	FALSE	ENSG00000273590	0.022017	0.027073	19211	527059	FALSE	0.000534	0.002146	0.004263	0.016777	0.004263	0.016777	SHP77
chr21	33847846	33848994	intergenic|chr21:33847846-33848994	intergenic	7.98273	7.98273	63.724	4.26583	14.9382	33848420	146612	C21orf140	34401072		0.021122	FALSE	ENSG00000222018	0.022017	0.027073	19212	552652	FALSE	0.000509	0.002059	0.004061	0.016906	0.004061	0.016906	SHP77
chr21	33947733	33949315	intergenic|chr21:33947733-33949315	intergenic	9.5316	9.5316	90.8514	7.85926	11.5598	33948524	146619	LINC00310	34180676		0.120246	FALSE	ENSG00000227456	0.167933	0.108633	19208	232152	FALSE	0.001237	0.004379	0.011789	0.039971	0.011789	0.039971	SHP77
chr21	33947733	33949315	intergenic|chr21:33947733-33949315	intergenic	9.5316	9.5316	90.8514	7.85926	11.5598	33948524	146619	KCNE2	34364023		0.121044	FALSE	ENSG00000159197	0.221644	0.082333	19209	415499	FALSE	0.000681	0.002639	0.006495	0.022919	0.006495	0.022919	SHP77
chr21	33947733	33949315	intergenic|chr21:33947733-33949315	intergenic	9.5316	9.5316	90.8514	7.85926	11.5598	33948524	146619	SMIM11A	34375449		0.021122	FALSE	ENSG00000205670	0.022017	0.027073	19210	426925	FALSE	0.000663	0.002578	0.006317	0.024851	0.006317	0.024851	SHP77
chr21	33947733	33949315	intergenic|chr21:33947733-33949315	intergenic	9.5316	9.5316	90.8514	7.85926	11.5598	33948524	146619	SMIM11B	34375479		0.021122	FALSE	ENSG00000273590	0.022017	0.027073	19211	426955	FALSE	0.000663	0.002577	0.006316	0.024855	0.006316	0.024855	SHP77
chr21	33947733	33949315	intergenic|chr21:33947733-33949315	intergenic	9.5316	9.5316	90.8514	7.85926	11.5598	33948524	146619	C21orf140	34401072		0.021122	FALSE	ENSG00000222018	0.022017	0.027073	19212	452548	FALSE	0.000624	0.00245	0.005951	0.024771	0.005951	0.024771	SHP77
chr21	33947733	33949315	intergenic|chr21:33947733-33949315	intergenic	9.5316	9.5316	90.8514	7.85926	11.5598	33948524	146619	KCNE1B	34459644		0.021122	FALSE	ENSG00000276289	0.022017	0.027073	19214	511120	FALSE	0.000551	0.002204	0.005253	0.020274	0.005253	0.020274	SHP77
chr21	34129034	34129534	genic|chr21:34129034-34129534	genic	0.815754	0.815754	0.665455	1.0835	0.61417	34129284	146626	LINC00310	34180676		0.120246	FALSE	ENSG00000227456	0.167933	0.108633	19208	51392	FALSE	0.005795	0.016261	0.004727	0.016028	0.004727	0.016028	SHP77
chr21	34180426	34180926	promoter|chr21:34180426-34180926	promoter	0.19422	0.19422	0.037721	0.184259	0.20472	34180676	146627	LINC00310	34180676		0.120246	FALSE	ENSG00000227456	0.167933	0.108633	19208	0	TRUE	0.063014	0.123436	0.012239	1	0.012239	1	SHP77
chr21	34201886	34202838	intergenic|chr21:34201886-34202838	intergenic	3.60646	3.60646	13.0066	4.51495	2.88078	34202362	146628	LINC00310	34180676		0.120246	FALSE	ENSG00000227456	0.167933	0.108633	19208	21686	FALSE	0.014023	0.034445	0.050575	0.171471	0.050575	0.171471	SHP77
chr21	34201886	34202838	intergenic|chr21:34201886-34202838	intergenic	3.60646	3.60646	13.0066	4.51495	2.88078	34202362	146628	KCNE2	34364023		0.121044	FALSE	ENSG00000159197	0.221644	0.082333	19209	161661	FALSE	0.001792	0.006	0.006462	0.022804	0.006462	0.022804	SHP77
chr21	34201886	34202838	intergenic|chr21:34201886-34202838	intergenic	3.60646	3.60646	13.0066	4.51495	2.88078	34202362	146628	SMIM11A	34375449		0.021122	FALSE	ENSG00000205670	0.022017	0.027073	19210	173087	FALSE	0.001671	0.005654	0.006026	0.023706	0.006026	0.023706	SHP77
chr21	34201886	34202838	intergenic|chr21:34201886-34202838	intergenic	3.60646	3.60646	13.0066	4.51495	2.88078	34202362	146628	SMIM11B	34375479		0.021122	FALSE	ENSG00000273590	0.022017	0.027073	19211	173117	FALSE	0.00167	0.005653	0.006025	0.023707	0.006025	0.023707	SHP77
chr21	34201886	34202838	intergenic|chr21:34201886-34202838	intergenic	3.60646	3.60646	13.0066	4.51495	2.88078	34202362	146628	C21orf140	34401072		0.021122	FALSE	ENSG00000222018	0.022017	0.027073	19212	198710	FALSE	0.00145	0.005014	0.005231	0.021775	0.005231	0.021775	SHP77
chr21	34347860	34348360	intergenic|chr21:34347860-34348360	intergenic	0.267025	0.267025	0.071302	0.696582	0.10236	34348110	146629	KCNE2	34364023		0.121044	FALSE	ENSG00000159197	0.221644	0.082333	19209	15913	FALSE	0.019254	0.045089	0.005141	0.018144	0.005141	0.018144	SHP77
chr21	34351665	34352165	intergenic|chr21:34351665-34352165	intergenic	0.640273	0.640273	0.40995	2.00249	0.20472	34351915	146630	KCNE2	34364023		0.121044	FALSE	ENSG00000159197	0.221644	0.082333	19209	12108	FALSE	0.025473	0.05719	0.01631	0.057555	0.01631	0.057555	SHP77
chr21	34351665	34352165	intergenic|chr21:34351665-34352165	intergenic	0.640273	0.640273	0.40995	2.00249	0.20472	34351915	146630	SMIM11A	34375449		0.021122	FALSE	ENSG00000205670	0.022017	0.027073	19210	23534	FALSE	0.012897	0.03208	0.008257	0.032486	0.008257	0.032486	SHP77
chr21	34351665	34352165	intergenic|chr21:34351665-34352165	intergenic	0.640273	0.640273	0.40995	2.00249	0.20472	34351915	146630	SMIM11B	34375479		0.021122	FALSE	ENSG00000273590	0.022017	0.027073	19211	23564	FALSE	0.01288	0.032044	0.008247	0.032451	0.008247	0.032451	SHP77
chr21	34351665	34352165	intergenic|chr21:34351665-34352165	intergenic	0.640273	0.640273	0.40995	2.00249	0.20472	34351915	146630	C21orf140	34401072		0.021122	FALSE	ENSG00000222018	0.022017	0.027073	19212	49157	FALSE	0.006065	0.016902	0.003883	0.016165	0.003883	0.016165	SHP77
chr21	34361797	34362297	intergenic|chr21:34361797-34362297	intergenic	0.284438	0.284438	0.080905	0.790398	0.10236	34362047	146631	KCNE2	34364023		0.121044	FALSE	ENSG00000159197	0.221644	0.082333	19209	1976	FALSE	0.063014	0.123436	0.017924	0.063251	0.017924	0.063251	SHP77
chr21	34361797	34362297	intergenic|chr21:34361797-34362297	intergenic	0.284438	0.284438	0.080905	0.790398	0.10236	34362047	146631	SMIM11A	34375449		0.021122	FALSE	ENSG00000205670	0.022017	0.027073	19210	13402	FALSE	0.022957	0.052355	0.00653	0.02569	0.00653	0.02569	SHP77
chr21	34361797	34362297	intergenic|chr21:34361797-34362297	intergenic	0.284438	0.284438	0.080905	0.790398	0.10236	34362047	146631	SMIM11B	34375479		0.021122	FALSE	ENSG00000273590	0.022017	0.027073	19211	13432	FALSE	0.022905	0.052253	0.006515	0.025636	0.006515	0.025636	SHP77
chr21	34363773	34364273	promoter|chr21:34363773-34364273	promoter	0.415954	0.415954	0.173018	0.845143	0.20472	34364023	146632	KCNE2	34364023		0.121044	FALSE	ENSG00000159197	0.221644	0.082333	19209	0	TRUE	0.063014	0.123436	0.026211	1	0.026211	1	SHP77
chr21	34375199	34375729	promoter|chr21:34375199-34375729	promoter	0.175298	0.175298	0.030729	0.150104	0.20472	34375464	146633	SMIM11A	34375449		0.021122	FALSE	ENSG00000205670	0.022017	0.027073	19210	15	TRUE	0.063014	0.123436	0.011046	1	0.011046	1	SHP77
chr21	34375199	34375729	promoter|chr21:34375199-34375729	promoter	0.175298	0.175298	0.030729	0.150104	0.20472	34375464	146633	SMIM11B	34375479		0.021122	FALSE	ENSG00000273590	0.022017	0.027073	19211	15	TRUE	0.063014	0.123436	0.011046	1	0.011046	1	SHP77
chr21	34400822	34401322	promoter|chr21:34400822-34401322	promoter	0.175298	0.175298	0.030729	0.150104	0.20472	34401072	146634	C21orf140	34401072		0.021122	FALSE	ENSG00000222018	0.022017	0.027073	19212	0	TRUE	0.063014	0.123436	0.011046	1	0.011046	1	SHP77
chr21	34459394	34459894	promoter|chr21:34459394-34459894	promoter	0.175298	0.175298	0.030729	0.150104	0.20472	34459644	146635	KCNE1B	34459644		0.021122	FALSE	ENSG00000276289	0.022017	0.027073	19214	0	TRUE	0.063014	0.123436	0.011046	1	0.011046	1	SHP77
chr21	34498346	34499546	genic|chr21:34498346-34499546	genic	3.53799	3.53799	12.5174	4.30869	2.90514	34498946	146636	KCNE2	34364023		0.121044	FALSE	ENSG00000159197	0.221644	0.082333	19209	134923	FALSE	0.002156	0.007022	0.007629	0.026923	0.007629	0.026923	SHP77
chr21	34498346	34499546	genic|chr21:34498346-34499546	genic	3.53799	3.53799	12.5174	4.30869	2.90514	34498946	146636	SMIM11A	34375449		0.021122	FALSE	ENSG00000205670	0.022017	0.027073	19210	123497	FALSE	0.002361	0.007584	0.008353	0.032862	0.008353	0.032862	SHP77
chr21	34498346	34499546	genic|chr21:34498346-34499546	genic	3.53799	3.53799	12.5174	4.30869	2.90514	34498946	146636	SMIM11B	34375479		0.021122	FALSE	ENSG00000273590	0.022017	0.027073	19211	123467	FALSE	0.002362	0.007585	0.008355	0.032877	0.008355	0.032877	SHP77
chr21	34498346	34499546	genic|chr21:34498346-34499546	genic	3.53799	3.53799	12.5174	4.30869	2.90514	34498946	146636	C21orf140	34401072		0.021122	FALSE	ENSG00000222018	0.022017	0.027073	19212	97874	FALSE	0.002996	0.009284	0.010599	0.04412	0.010599	0.04412	SHP77
chr21	34498346	34499546	genic|chr21:34498346-34499546	genic	3.53799	3.53799	12.5174	4.30869	2.90514	34498946	146636	KCNE1B	34459644		0.021122	FALSE	ENSG00000276289	0.022017	0.027073	19214	39302	FALSE	0.007627	0.020534	0.026985	0.104144	0.026985	0.104144	SHP77
chr21	34498346	34499546	genic|chr21:34498346-34499546	genic	3.53799	3.53799	12.5174	4.30869	2.90514	34498946	146636	KCNE1	34512275		0.200982	FALSE	ENSG00000180509	0.10602	0.373222	19213	13329	FALSE	0.023086	0.052604	0.081678	0.197144	0.081678	0.197144	SHP77
chr21	34510459	34510959	genic|chr21:34510459-34510959	genic	0.657379	0.657379	0.432147	1.05543	0.40945	34510709	146637	KCNE1	34512275		0.200982	FALSE	ENSG00000180509	0.10602	0.373222	19213	1566	FALSE	0.063014	0.123436	0.041424	0.099985	0.041424	0.099985	SHP77
chr21	34512025	34512525	promoter|chr21:34512025-34512525	promoter	0.539932	0.539932	0.291527	0.299122	0.974608	34512275	146638	KCNE1	34512275		0.200982	FALSE	ENSG00000180509	0.10602	0.373222	19213	0	TRUE	0.063014	0.123436	0.034023	1	0.034023	1	SHP77
chr21	34517426	34517926	genic|chr21:34517426-34517926	genic	0.453456	0.453456	0.205622	0.669606	0.30708	34517676	146639	KCNE1	34512275		0.200982	FALSE	ENSG00000180509	0.10602	0.373222	19213	5401	FALSE	0.058228	0.115425	0.026404	0.06373	0.026404	0.06373	SHP77
chr21	34548909	34549409	genic|chr21:34548909-34549409	genic	1.31338	1.31338	1.72496	1.68517	1.02361	34549159	146641	KCNE1B	34459644		0.021122	FALSE	ENSG00000276289	0.022017	0.027073	19214	89515	FALSE	0.003283	0.010034	0.004311	0.016639	0.004311	0.016639	SHP77
chr21	34548909	34549409	genic|chr21:34548909-34549409	genic	1.31338	1.31338	1.72496	1.68517	1.02361	34549159	146641	KCNE1	34512275		0.200982	FALSE	ENSG00000180509	0.10602	0.373222	19213	36884	FALSE	0.00814	0.0217	0.010691	0.025804	0.010691	0.025804	SHP77
chr21	34675089	34676174	genic|chr21:34675089-34676174	genic	2.99052	2.99052	8.94322	2.27657	3.92838	3.46756e+07	146647	LINC00160	34737182		0.110326	FALSE	ENSG00000230978	0.067865	0.235508	19217	61550.5	FALSE	0.004818	0.013899	0.014407	0.039256	0.014407	0.039256	SHP77
chr21	34690005	34690850	genic|chr21:34690005-34690850	genic	4.50354	4.50354	20.2818	2.69621	7.52236	3.46904e+07	146648	SMIM11A	34375449		0.021122	FALSE	ENSG00000205670	0.022017	0.027073	19210	314978	FALSE	0.000905	0.003358	0.004075	0.016033	0.004075	0.016033	SHP77
chr21	34690005	34690850	genic|chr21:34690005-34690850	genic	4.50354	4.50354	20.2818	2.69621	7.52236	3.46904e+07	146648	SMIM11B	34375479		0.021122	FALSE	ENSG00000273590	0.022017	0.027073	19211	314948	FALSE	0.000905	0.003359	0.004076	0.016038	0.004076	0.016038	SHP77
chr21	34690005	34690850	genic|chr21:34690005-34690850	genic	4.50354	4.50354	20.2818	2.69621	7.52236	3.46904e+07	146648	C21orf140	34401072		0.021122	FALSE	ENSG00000222018	0.022017	0.027073	19212	289356	FALSE	0.000987	0.003616	0.004445	0.018504	0.004445	0.018504	SHP77
chr21	34690005	34690850	genic|chr21:34690005-34690850	genic	4.50354	4.50354	20.2818	2.69621	7.52236	3.46904e+07	146648	KCNE1B	34459644		0.021122	FALSE	ENSG00000276289	0.022017	0.027073	19214	230784	FALSE	0.001244	0.004402	0.005604	0.021628	0.005604	0.021628	SHP77
chr21	34690005	34690850	genic|chr21:34690005-34690850	genic	4.50354	4.50354	20.2818	2.69621	7.52236	3.46904e+07	146648	KCNE1	34512275		0.200982	FALSE	ENSG00000180509	0.10602	0.373222	19213	178152	FALSE	0.001622	0.005514	0.007305	0.017633	0.007305	0.017633	SHP77
chr21	34690005	34690850	genic|chr21:34690005-34690850	genic	4.50354	4.50354	20.2818	2.69621	7.52236	3.46904e+07	146648	LINC00160	34737182		0.110326	FALSE	ENSG00000230978	0.067865	0.235508	19217	46754.5	FALSE	0.006385	0.017655	0.028753	0.078346	0.028753	0.078346	SHP77
chr21	34736932	34737432	promoter|chr21:34736932-34737432	promoter	0.288228	0.288228	0.083075	0.261598	0.317569	34737182	146649	LINC00160	34737182		0.110326	FALSE	ENSG00000230978	0.067865	0.235508	19217	0	TRUE	0.063014	0.123436	0.018163	1	0.018163	1	SHP77
chr21	34745480	34745980	intergenic|chr21:34745480-34745980	intergenic	1.30534	1.30534	1.70391	1.37017	1.24357	34745730	146650	LINC00160	34737182		0.110326	FALSE	ENSG00000230978	0.067865	0.235508	19217	8548	FALSE	0.036386	0.07742	0.047496	0.129416	0.047496	0.129416	SHP77
chr21	34745988	34746488	intergenic|chr21:34745988-34746488	intergenic	0.866697	0.866697	0.751164	0.432599	1.7364	34746238	146651	LINC00160	34737182		0.110326	FALSE	ENSG00000230978	0.067865	0.235508	19217	9056	FALSE	0.034297	0.073628	0.029725	0.080995	0.029725	0.080995	SHP77
chr21	34771463	34772188	intergenic|chr21:34771463-34772188	intergenic	1.20566	1.20566	1.45362	1.33444	1.08932	3.47718e+07	146652	LINC00160	34737182		0.110326	FALSE	ENSG00000230978	0.067865	0.235508	19217	34643.5	FALSE	0.008679	0.022916	0.010464	0.028513	0.010464	0.028513	SHP77
chr21	34844538	34845303	genic|chr21:34844538-34845303	genic	2.41054	2.41054	5.8107	2.03492	2.85549	3.48449e+07	146654	LINC00160	34737182		0.110326	FALSE	ENSG00000230978	0.067865	0.235508	19217	107738	FALSE	0.002715	0.00854	0.006545	0.017834	0.006545	0.017834	SHP77
chr21	36698870	36699370	promoter|chr21:36698870-36699370	promoter	0.364058	0.364058	0.132538	0.647413	0.20472	36699120	146708	SIM2	36699120		0.153368	FALSE	ENSG00000159263	0.242887	0.108633	19228	0	TRUE	0.063014	0.123436	0.022941	1	0.022941	1	SHP77
chr21	36764651	36765151	genic|chr21:36764651-36765151	genic	1.0908	1.0908	1.18985	0.730969	1.62777	36764901	146711	SIM2	36699120		0.153368	FALSE	ENSG00000159263	0.242887	0.108633	19228	65781	FALSE	0.004501	0.013118	0.004909	0.017661	0.004909	0.017661	SHP77
chr21	36965796	36967257	genic|chr21:36965796-36967257	genic	7.3759	7.3759	54.4039	6.47197	8.40608	3.69665e+07	146717	SIM2	36699120		0.153368	FALSE	ENSG00000159263	0.242887	0.108633	19228	267406	FALSE	0.00107	0.003872	0.007893	0.028396	0.007893	0.028396	SHP77
chr21	36965796	36967257	genic|chr21:36965796-36967257	genic	7.3759	7.3759	54.4039	6.47197	8.40608	3.69665e+07	146717	RIPPLY3	37006562		0.25542	FALSE	ENSG00000183145	0.221644	0.263162	19230	40035.5	FALSE	0.007484	0.020206	0.055202	0.048429	0.055202	0.048429	SHP77
chr21	37006312	37006812	promoter|chr21:37006312-37006812	promoter	0.429578	0.429578	0.184537	0.581094	0.317569	37006562	146720	RIPPLY3	37006562		0.25542	FALSE	ENSG00000183145	0.221644	0.263162	19230	0	TRUE	0.063014	0.123436	0.02707	1	0.02707	1	SHP77
chr21	37008752	37009252	genic|chr21:37008752-37009252	genic	1.49801	1.49801	2.24404	1.37017	1.63778	37009002	146721	RIPPLY3	37006562		0.25542	FALSE	ENSG00000183145	0.221644	0.263162	19230	2440	FALSE	0.063014	0.123436	0.094396	0.082813	0.094396	0.082813	SHP77
chr21	37009729	37010229	genic|chr21:37009729-37010229	genic	4.33429	4.33429	18.786	5.99901	3.13153	37009979	146722	RIPPLY3	37006562		0.25542	FALSE	ENSG00000183145	0.221644	0.263162	19230	3417	FALSE	0.063014	0.123436	0.273122	0.239609	0.273122	0.239609	SHP77
chr21	37010526	37011026	genic|chr21:37010526-37011026	genic	1.56839	1.56839	2.45985	0.956814	2.57088	37010776	146723	RIPPLY3	37006562		0.25542	FALSE	ENSG00000183145	0.221644	0.263162	19230	4214	FALSE	0.063014	0.123436	0.098831	0.086704	0.098831	0.086704	SHP77
chr21	37059849	37061121	intergenic|chr21:37059849-37061121	intergenic	9.67325	9.67325	93.5717	5.81735	16.0849	37060485	146726	SIM2	36699120		0.153368	FALSE	ENSG00000159263	0.242887	0.108633	19228	361365	FALSE	0.000786	0.00298	0.007604	0.027357	0.007604	0.027357	SHP77
chr21	37059849	37061121	intergenic|chr21:37059849-37061121	intergenic	9.67325	9.67325	93.5717	5.81735	16.0849	37060485	146726	RIPPLY3	37006562		0.25542	FALSE	ENSG00000183145	0.221644	0.263162	19230	53923	FALSE	0.005517	0.015594	0.053365	0.046817	0.053365	0.046817	SHP77
chr21	37563027	37565137	intergenic|chr21:37563027-37565137	intergenic	15.4533	15.4533	238.805	12.1254	19.6946	37564082	146747	SIM2	36699120		0.153368	FALSE	ENSG00000159263	0.242887	0.108633	19228	864962	FALSE	0.000322	0.001395	0.004969	0.017876	0.004969	0.017876	SHP77
chr21	38139321	38140931	genic|chr21:38139321-38140931	genic	9.59592	9.59592	92.0816	5.15814	17.8517	38140126	146765	KCNJ15	38256697		0.259557	FALSE	ENSG00000157551	0.157336	0.381036	19239	116571	FALSE	0.002505	0.007974	0.024035	0.059899	0.024035	0.059899	SHP77
chr21	38256447	38256947	promoter|chr21:38256447-38256947	promoter	0.465337	0.465337	0.216539	0.261598	0.827752	38256697	146766	KCNJ15	38256697		0.259557	FALSE	ENSG00000157551	0.157336	0.381036	19239	0	TRUE	0.063014	0.123436	0.029323	1	0.029323	1	SHP77
chr21	38310397	38312247	intergenic|chr21:38310397-38312247	intergenic	9.73954	9.73954	94.8587	5.03951	18.823	38311322	146767	KCNJ15	38256697		0.259557	FALSE	ENSG00000157551	0.157336	0.381036	19239	54625	FALSE	0.005444	0.01542	0.053023	0.132143	0.053023	0.132143	SHP77
chr21	38310397	38312247	intergenic|chr21:38310397-38312247	intergenic	9.73954	9.73954	94.8587	5.03951	18.823	38311322	146767	ERG	38661780		0.103334	FALSE	ENSG00000157554	0.135174	0.108633	19241	350458	FALSE	0.000811	0.00306	0.007901	0.018145	0.007901	0.018145	SHP77
chr21	38323759	38324638	intergenic|chr21:38323759-38324638	intergenic	3.66778	3.66778	13.4526	2.44764	5.49616	3.83242e+07	146768	KCNJ15	38256697		0.259557	FALSE	ENSG00000157551	0.157336	0.381036	19239	67501.5	FALSE	0.004383	0.012827	0.016076	0.040065	0.016076	0.040065	SHP77
chr21	38343613	38344113	genic|chr21:38343613-38344113	genic	2.64099	2.64099	6.9748	1.46081	4.77461	38343863	146770	KCNJ15	38256697		0.259557	FALSE	ENSG00000157551	0.157336	0.381036	19239	87166	FALSE	0.003373	0.010269	0.008909	0.022202	0.008909	0.022202	SHP77
chr21	38349142	38349883	intergenic|chr21:38349142-38349883	intergenic	2.97208	2.97208	8.83325	1.5191	5.8148	3.83495e+07	146773	KCNJ15	38256697		0.259557	FALSE	ENSG00000157551	0.157336	0.381036	19239	92815.5	FALSE	0.003163	0.009723	0.009401	0.023429	0.009401	0.023429	SHP77
chr21	38438445	38440550	genic|chr21:38438445-38440550	genic	7.84809	7.84809	61.5926	5.86589	10.5001	3.84395e+07	146776	KCNJ15	38256697		0.259557	FALSE	ENSG00000157551	0.157336	0.381036	19239	182800	FALSE	0.00158	0.005391	0.012399	0.030901	0.012399	0.030901	SHP77
chr21	38438445	38440550	genic|chr21:38438445-38440550	genic	7.84809	7.84809	61.5926	5.86589	10.5001	3.84395e+07	146776	ERG	38661780		0.103334	FALSE	ENSG00000157554	0.135174	0.108633	19241	222282	FALSE	0.001293	0.004548	0.010149	0.023308	0.010149	0.023308	SHP77
chr21	38661530	38662030	promoter|chr21:38661530-38662030	promoter	0.308208	0.308208	0.094992	0.299122	0.317569	38661780	146780	ERG	38661780		0.103334	FALSE	ENSG00000157554	0.135174	0.108633	19241	0	TRUE	0.063014	0.123436	0.019422	1	0.019422	1	SHP77
chr21	38688097	38688895	intergenic|chr21:38688097-38688895	intergenic	6.53133	6.53133	42.6583	3.84164	11.1042	38688496	146781	ERG	38661780		0.103334	FALSE	ENSG00000157554	0.135174	0.108633	19241	26716	FALSE	0.011326	0.028729	0.073973	0.169889	0.073973	0.169889	SHP77
chr21	38688097	38688895	intergenic|chr21:38688097-38688895	intergenic	6.53133	6.53133	42.6583	3.84164	11.1042	38688496	146781	LINC00114	38773477		0.235943	FALSE	ENSG00000223806	0.125085	0.407771	19242	84981	FALSE	0.003462	0.010498	0.022613	0.026797	0.022613	0.026797	SHP77
chr21	38711735	38712522	intergenic|chr21:38711735-38712522	intergenic	1.53375	1.53375	2.35239	0.990762	2.37432	3.87121e+07	146782	ERG	38661780		0.103334	FALSE	ENSG00000157554	0.135174	0.108633	19241	50348.5	FALSE	0.005918	0.016553	0.009077	0.020847	0.009077	0.020847	SHP77
chr21	38733882	38734697	intergenic|chr21:38733882-38734697	intergenic	2.97623	2.97623	8.85795	1.37017	6.46484	3.87343e+07	146783	ERG	38661780		0.103334	FALSE	ENSG00000157554	0.135174	0.108633	19241	72509.5	FALSE	0.004073	0.012052	0.012123	0.027842	0.012123	0.027842	SHP77
chr21	38733882	38734697	intergenic|chr21:38733882-38734697	intergenic	2.97623	2.97623	8.85795	1.37017	6.46484	3.87343e+07	146783	LINC00114	38773477		0.235943	FALSE	ENSG00000223806	0.125085	0.407771	19242	39187.5	FALSE	0.00765	0.020586	0.022768	0.026982	0.022768	0.026982	SHP77
chr21	38766865	38767365	genic|chr21:38766865-38767365	genic	1.6163	1.6163	2.61244	1.05543	2.47523	38767115	146784	LINC00114	38773477		0.235943	FALSE	ENSG00000223806	0.125085	0.407771	19242	6362	FALSE	0.049238	0.1001	0.079583	0.09431	0.079583	0.09431	SHP77
chr21	38773227	38773727	promoter|chr21:38773227-38773727	promoter	0.844551	0.844551	0.713266	0.505079	1.41219	38773477	146785	LINC00114	38773477		0.235943	FALSE	ENSG00000223806	0.125085	0.407771	19242	0	TRUE	0.063014	0.123436	0.053219	1	0.053219	1	SHP77
chr21	38787447	38787947	intergenic|chr21:38787447-38787947	intergenic	2.46174	2.46174	6.06016	1.46081	4.1485	38787697	146786	LINC00114	38773477		0.235943	FALSE	ENSG00000223806	0.125085	0.407771	19242	14220	FALSE	0.021606	0.049725	0.053187	0.06303	0.053187	0.06303	SHP77
chr21	38787960	38788460	intergenic|chr21:38787960-38788460	intergenic	1.82453	1.82453	3.32892	0.506423	6.5734	38788210	146787	LINC00114	38773477		0.235943	FALSE	ENSG00000223806	0.125085	0.407771	19242	14733	FALSE	0.020835	0.048215	0.038015	0.04505	0.038015	0.04505	SHP77
chr21	38793808	38794570	intergenic|chr21:38793808-38794570	intergenic	5.12834	5.12834	26.2999	4.63246	5.6773	38794189	146788	ERG	38661780		0.103334	FALSE	ENSG00000157554	0.135174	0.108633	19241	132409	FALSE	0.002198	0.007138	0.011274	0.025892	0.011274	0.025892	SHP77
chr21	38793808	38794570	intergenic|chr21:38793808-38794570	intergenic	5.12834	5.12834	26.2999	4.63246	5.6773	38794189	146788	LINC00114	38773477		0.235943	FALSE	ENSG00000223806	0.125085	0.407771	19242	20712	FALSE	0.014699	0.03585	0.075383	0.089332	0.075383	0.089332	SHP77
chr21	38853327	38854278	intergenic|chr21:38853327-38854278	intergenic	8.29455	8.29455	68.7996	5.67734	12.1183	3.88538e+07	146790	ERG	38661780		0.103334	FALSE	ENSG00000157554	0.135174	0.108633	19241	192022	FALSE	0.001502	0.005165	0.01246	0.028617	0.01246	0.028617	SHP77
chr21	38853327	38854278	intergenic|chr21:38853327-38854278	intergenic	8.29455	8.29455	68.7996	5.67734	12.1183	3.88538e+07	146790	LINC00114	38773477		0.235943	FALSE	ENSG00000223806	0.125085	0.407771	19242	80325.5	FALSE	0.003668	0.011025	0.030423	0.036053	0.030423	0.036053	SHP77
chr21	38853327	38854278	intergenic|chr21:38853327-38854278	intergenic	8.29455	8.29455	68.7996	5.67734	12.1183	3.88538e+07	146790	LINC01700	38977774		0.234249	FALSE	ENSG00000232837	0.125085	0.399037	19244	123972	FALSE	0.002352	0.007558	0.019506	0.021579	0.019506	0.021579	SHP77
chr21	38906668	38907588	intergenic|chr21:38906668-38907588	intergenic	9.40146	9.40146	88.3875	5.03951	17.5389	38907128	146793	ERG	38661780		0.103334	FALSE	ENSG00000157554	0.135174	0.108633	19241	245348	FALSE	0.001169	0.004174	0.010988	0.025236	0.010988	0.025236	SHP77
chr21	38906668	38907588	intergenic|chr21:38906668-38907588	intergenic	9.40146	9.40146	88.3875	5.03951	17.5389	38907128	146793	LINC00114	38773477		0.235943	FALSE	ENSG00000223806	0.125085	0.407771	19242	133651	FALSE	0.002177	0.00708	0.020471	0.024259	0.020471	0.024259	SHP77
chr21	38906668	38907588	intergenic|chr21:38906668-38907588	intergenic	9.40146	9.40146	88.3875	5.03951	17.5389	38907128	146793	LINC01700	38977774		0.234249	FALSE	ENSG00000232837	0.125085	0.399037	19244	70646	FALSE	0.004183	0.012328	0.03933	0.043509	0.03933	0.043509	SHP77
chr21	38914342	38915261	intergenic|chr21:38914342-38915261	intergenic	3.94011	3.94011	15.5245	1.43079	10.8503	3.89148e+07	146794	LINC01700	38977774		0.234249	FALSE	ENSG00000232837	0.125085	0.399037	19244	62972.5	FALSE	0.004706	0.013626	0.018543	0.020513	0.018543	0.020513	SHP77
chr21	38956591	38957478	intergenic|chr21:38956591-38957478	intergenic	5.21278	5.21278	27.1731	1.58567	17.1367	3.8957e+07	146795	LINC01700	38977774		0.234249	FALSE	ENSG00000232837	0.125085	0.399037	19244	20739.5	FALSE	0.014679	0.035809	0.07652	0.084651	0.07652	0.084651	SHP77
chr21	38957716	38958684	intergenic|chr21:38957716-38958684	intergenic	6.99817	6.99817	48.9744	2.87491	17.0351	38958200	146796	LINC01700	38977774		0.234249	FALSE	ENSG00000232837	0.125085	0.399037	19244	19574	FALSE	0.015575	0.037657	0.108997	0.120579	0.108997	0.120579	SHP77
chr21	38965720	38966502	intergenic|chr21:38965720-38966502	intergenic	7.84101	7.84101	61.4815	5.44022	11.3013	38966111	146797	ERG	38661780		0.103334	FALSE	ENSG00000157554	0.135174	0.108633	19241	304331	FALSE	0.000937	0.00346	0.00735	0.01688	0.00735	0.01688	SHP77
chr21	38965720	38966502	intergenic|chr21:38965720-38966502	intergenic	7.84101	7.84101	61.4815	5.44022	11.3013	38966111	146797	LINC01700	38977774		0.234249	FALSE	ENSG00000232837	0.125085	0.399037	19244	11663	FALSE	0.026469	0.059083	0.207542	0.229596	0.207542	0.229596	SHP77
chr21	38977524	38978024	promoter|chr21:38977524-38978024	promoter	0.754932	0.754932	0.569922	0.420038	1.35683	38977774	146798	LINC01700	38977774		0.234249	FALSE	ENSG00000232837	0.125085	0.399037	19244	0	TRUE	0.063014	0.123436	0.047572	1	0.047572	1	SHP77
chr21	38985876	38986376	intergenic|chr21:38985876-38986376	intergenic	1.57326	1.57326	2.47515	0.790398	3.13153	38986126	146799	LINC01700	38977774		0.234249	FALSE	ENSG00000232837	0.125085	0.399037	19244	8352	FALSE	0.037261	0.078998	0.058621	0.06485	0.058621	0.06485	SHP77
chr21	39004343	39005089	intergenic|chr21:39004343-39005089	intergenic	1.59121	1.59121	2.53196	1.24237	2.03802	39004716	146800	LINC01700	38977774		0.234249	FALSE	ENSG00000232837	0.125085	0.399037	19244	26942	FALSE	0.011229	0.028519	0.017867	0.019766	0.017867	0.019766	SHP77
chr21	39385461	39386672	genic|chr21:39385461-39386672	genic	10.1075	10.1075	102.162	8.86088	11.5295	3.93861e+07	146811	LCA5L	39444202		0.169433	FALSE	ENSG00000157578	0.080325	0.381036	19250	58135.5	FALSE	0.005108	0.014607	0.051626	0.060528	0.051626	0.060528	SHP77
chr21	39385461	39386672	genic|chr21:39385461-39386672	genic	10.1075	10.1075	102.162	8.86088	11.5295	3.93861e+07	146811	SH3BGR	39451853		0.141271	FALSE	ENSG00000185437	0.080325	0.287138	19251	65786.5	FALSE	0.0045	0.013117	0.045485	0.060576	0.045485	0.060576	SHP77
chr21	39385461	39386672	genic|chr21:39385461-39386672	genic	10.1075	10.1075	102.162	8.86088	11.5295	3.93861e+07	146811	IGSF5	39745406		0.147755	FALSE	ENSG00000183067	0.10602	0.235508	19253	359340	FALSE	0.000791	0.002995	0.007992	0.021505	0.007992	0.021505	SHP77
chr21	39441442	39441942	genic|chr21:39441442-39441942	genic	0.484063	0.484063	0.234317	1.11522	0.210109	39441692	146814	LCA5L	39444202		0.169433	FALSE	ENSG00000157578	0.080325	0.381036	19250	2510	FALSE	0.063014	0.123436	0.030503	0.035762	0.030503	0.035762	SHP77
chr21	39441442	39441942	genic|chr21:39441442-39441942	genic	0.484063	0.484063	0.234317	1.11522	0.210109	39441692	146814	SH3BGR	39451853		0.141271	FALSE	ENSG00000185437	0.080325	0.287138	19251	10161	FALSE	0.030483	0.066612	0.014756	0.019651	0.014756	0.019651	SHP77
chr21	39443952	39444452	promoter|chr21:39443952-39444452	promoter	0.477964	0.477964	0.22845	0.209965	1.08804	39444202	146815	LCA5L	39444202		0.169433	FALSE	ENSG00000157578	0.080325	0.381036	19250	0	TRUE	0.063014	0.123436	0.030119	1	0.030119	1	SHP77
chr21	39445250	39446323	genic|chr21:39445250-39446323	genic	5.76242	5.76242	33.2055	4.90712	6.76681	3.94458e+07	146816	LCA5L	39444202		0.169433	FALSE	ENSG00000157578	0.080325	0.381036	19250	1584.5	FALSE	0.063014	0.123436	0.363116	0.425726	0.363116	0.425726	SHP77
chr21	39445250	39446323	genic|chr21:39445250-39446323	genic	5.76242	5.76242	33.2055	4.90712	6.76681	3.94458e+07	146816	SH3BGR	39451853		0.141271	FALSE	ENSG00000185437	0.080325	0.287138	19251	6066.5	FALSE	0.051695	0.104329	0.297891	0.396723	0.297891	0.396723	SHP77
chr21	39451603	39452103	promoter|chr21:39451603-39452103	promoter	0.288228	0.288228	0.083075	0.261598	0.317569	39451853	146817	SH3BGR	39451853		0.141271	FALSE	ENSG00000185437	0.080325	0.287138	19251	0	TRUE	0.063014	0.123436	0.018163	1	0.018163	1	SHP77
chr21	39637279	39637779	intergenic|chr21:39637279-39637779	intergenic	1.02622	1.02622	1.05313	0.857364	1.22833	39637529	146822	B3GALT5	39657319		0.287042	FALSE	ENSG00000183778	0.210781	0.340753	19252	19790	FALSE	0.015401	0.037299	0.015805	0.019639	0.015805	0.019639	SHP77
chr21	39638303	39639134	intergenic|chr21:39638303-39639134	intergenic	1.63052	1.63052	2.65859	2.13787	1.24357	3.96387e+07	146823	B3GALT5	39657319		0.287042	FALSE	ENSG00000183778	0.210781	0.340753	19252	18600.5	FALSE	0.01641	0.039365	0.026758	0.033249	0.026758	0.033249	SHP77
chr21	39657069	39657569	promoter|chr21:39657069-39657569	promoter	0.504931	0.504931	0.254955	0.261598	0.974608	39657319	146824	B3GALT5	39657319		0.287042	FALSE	ENSG00000183778	0.210781	0.340753	19252	0	TRUE	0.063014	0.123436	0.031818	1	0.031818	1	SHP77
chr21	39660021	39660994	genic|chr21:39660021-39660994	genic	2.80153	2.80153	7.8486	2.9836	2.63058	3.96605e+07	146825	B3GALT5	39657319		0.287042	FALSE	ENSG00000183778	0.210781	0.340753	19252	3188.5	FALSE	0.063014	0.123436	0.176537	0.219364	0.176537	0.219364	SHP77
chr21	39660021	39660994	genic|chr21:39660021-39660994	genic	2.80153	2.80153	7.8486	2.9836	2.63058	3.96605e+07	146825	IGSF5	39745406		0.147755	FALSE	ENSG00000183067	0.10602	0.235508	19253	84898.5	FALSE	0.003466	0.010507	0.009709	0.026126	0.009709	0.026126	SHP77
chr21	39669340	39669840	intergenic|chr21:39669340-39669840	intergenic	1.56343	1.56343	2.44431	1.43079	1.70836	39669590	146826	B3GALT5	39657319		0.287042	FALSE	ENSG00000183778	0.210781	0.340753	19252	12271	FALSE	0.025126	0.056528	0.039283	0.048814	0.039283	0.048814	SHP77
chr21	39669340	39669840	intergenic|chr21:39669340-39669840	intergenic	1.56343	1.56343	2.44431	1.43079	1.70836	39669590	146826	IGSF5	39745406		0.147755	FALSE	ENSG00000183067	0.10602	0.235508	19253	75816	FALSE	0.003891	0.011594	0.006084	0.016371	0.006084	0.016371	SHP77
chr21	39669847	39670518	intergenic|chr21:39669847-39670518	intergenic	1.73504	1.73504	3.01036	0.920485	3.2704	3.96702e+07	146827	B3GALT5	39657319		0.287042	FALSE	ENSG00000183778	0.210781	0.340753	19252	12863.5	FALSE	0.023942	0.054256	0.04154	0.051617	0.04154	0.051617	SHP77
chr21	39669847	39670518	intergenic|chr21:39669847-39670518	intergenic	1.73504	1.73504	3.01036	0.920485	3.2704	3.96702e+07	146827	IGSF5	39745406		0.147755	FALSE	ENSG00000183067	0.10602	0.235508	19253	75223.5	FALSE	0.003923	0.011673	0.006806	0.018315	0.006806	0.018315	SHP77
chr21	39675546	39676823	intergenic|chr21:39675546-39676823	intergenic	13.0659	13.0659	170.718	10.3124	16.5546	3.96762e+07	146828	LCA5L	39444202		0.169433	FALSE	ENSG00000157578	0.080325	0.381036	19250	231982	FALSE	0.001238	0.004382	0.016173	0.018962	0.016173	0.018962	SHP77
chr21	39675546	39676823	intergenic|chr21:39675546-39676823	intergenic	13.0659	13.0659	170.718	10.3124	16.5546	3.96762e+07	146828	SH3BGR	39451853		0.141271	FALSE	ENSG00000185437	0.080325	0.287138	19251	224332	FALSE	0.001281	0.004512	0.016738	0.022291	0.016738	0.022291	SHP77
chr21	39675546	39676823	intergenic|chr21:39675546-39676823	intergenic	13.0659	13.0659	170.718	10.3124	16.5546	3.96762e+07	146828	B3GALT5	39657319		0.287042	FALSE	ENSG00000183778	0.210781	0.340753	19252	18865.5	FALSE	0.016174	0.038884	0.211333	0.262602	0.211333	0.262602	SHP77
chr21	39675546	39676823	intergenic|chr21:39675546-39676823	intergenic	13.0659	13.0659	170.718	10.3124	16.5546	3.96762e+07	146828	IGSF5	39745406		0.147755	FALSE	ENSG00000183067	0.10602	0.235508	19253	69221.5	FALSE	0.004272	0.012549	0.055812	0.150184	0.055812	0.150184	SHP77
chr21	39712929	39713429	intergenic|chr21:39712929-39713429	intergenic	1.00142	1.00142	1.00283	1.39957	0.71653	39713179	146830	IGSF5	39745406		0.147755	FALSE	ENSG00000183067	0.10602	0.235508	19253	32227	FALSE	0.009347	0.024404	0.00936	0.025186	0.00936	0.025186	SHP77
chr21	39745156	39745656	promoter|chr21:39745156-39745656	promoter	0.323565	0.323565	0.104694	0.233992	0.447428	39745406	146831	IGSF5	39745406		0.147755	FALSE	ENSG00000183067	0.10602	0.235508	19253	0	TRUE	0.063014	0.123436	0.020389	1	0.020389	1	SHP77
chr21	39788281	39788781	genic|chr21:39788281-39788781	genic	0.994224	0.994224	0.988481	2.41422	0.409441	39788531	146832	IGSF5	39745406		0.147755	FALSE	ENSG00000183067	0.10602	0.235508	19253	43125	FALSE	0.006936	0.018941	0.006895	0.018555	0.006895	0.018555	SHP77
chr21	39851777	39853576	intergenic|chr21:39851777-39853576	intergenic	4.17528	4.17528	17.433	5.03951	3.45926	3.98527e+07	146834	IGSF5	39745406		0.147755	FALSE	ENSG00000183067	0.10602	0.235508	19253	107270	FALSE	0.002727	0.008572	0.011387	0.030642	0.011387	0.030642	SHP77
chr21	40053068	40054806	genic|chr21:40053068-40054806	genic	22.5758	22.5758	509.665	18.0177	28.2868	40053937	146844	B3GALT5	39657319		0.287042	FALSE	ENSG00000183778	0.210781	0.340753	19252	396618	FALSE	0.000715	0.002748	0.016134	0.020047	0.016134	0.020047	SHP77
chr21	40053068	40054806	genic|chr21:40053068-40054806	genic	22.5758	22.5758	509.665	18.0177	28.2868	40053937	146844	IGSF5	39745406		0.147755	FALSE	ENSG00000183067	0.10602	0.235508	19253	308531	FALSE	0.000924	0.003419	0.020866	0.056149	0.020866	0.056149	SHP77
chr21	40053068	40054806	genic|chr21:40053068-40054806	genic	22.5758	22.5758	509.665	18.0177	28.2868	40053937	146844	DSCAM	40847113		0.166965	FALSE	ENSG00000171587	0.146303	0.203958	19255	793176	FALSE	0.000351	0.001504	0.007933	0.037362	0.007933	0.037362	SHP77
chr21	40846863	40847363	promoter|chr21:40846863-40847363	promoter	0.429578	0.429578	0.184537	0.581094	0.317569	40847113	146859	DSCAM	40847113		0.166965	FALSE	ENSG00000171587	0.146303	0.203958	19255	0	TRUE	0.063014	0.123436	0.02707	1	0.02707	1	SHP77
chr21	41044976	41046577	intergenic|chr21:41044976-41046577	intergenic	2.91395	2.91395	8.49111	6.82801	1.24357	4.10458e+07	146861	DSCAM	40847113		0.166965	FALSE	ENSG00000171587	0.146303	0.203958	19255	198664	FALSE	0.001451	0.005015	0.004228	0.019911	0.004228	0.019911	SHP77
chr21	41227308	41228447	genic|chr21:41227308-41228447	genic	8.22973	8.22973	67.7285	6.43005	10.5331	4.12279e+07	146871	DSCAM	40847113		0.166965	FALSE	ENSG00000171587	0.146303	0.203958	19255	380764	FALSE	0.000745	0.002847	0.006132	0.028881	0.006132	0.028881	SHP77
chr21	41227308	41228447	genic|chr21:41227308-41228447	genic	8.22973	8.22973	67.7285	6.43005	10.5331	4.12279e+07	146871	MX1	41426030		0.211797	FALSE	ENSG00000157601	0.210781	0.203958	19259	198152	FALSE	0.001455	0.005026	0.011971	0.0261	0.011971	0.0261	SHP77
chr21	41227308	41228447	genic|chr21:41227308-41228447	genic	8.22973	8.22973	67.7285	6.43005	10.5331	4.12279e+07	146871	TMPRSS2	41508158		0.152666	FALSE	ENSG00000184012	0.315252	0.082333	19260	280280	FALSE	0.00102	0.003717	0.008393	0.030121	0.008393	0.030121	SHP77
chr21	41247593	41248346	genic|chr21:41247593-41248346	genic	5.89454	5.89454	34.7457	3.17652	10.9383	4.1248e+07	146875	DSCAM	40847113		0.166965	FALSE	ENSG00000171587	0.146303	0.203958	19255	400856	FALSE	0.000707	0.002723	0.004167	0.019625	0.004167	0.019625	SHP77
chr21	41247593	41248346	genic|chr21:41247593-41248346	genic	5.89454	5.89454	34.7457	3.17652	10.9383	4.1248e+07	146875	MX1	41426030		0.211797	FALSE	ENSG00000157601	0.210781	0.203958	19259	178060	FALSE	0.001623	0.005516	0.009567	0.020857	0.009567	0.020857	SHP77
chr21	41247593	41248346	genic|chr21:41247593-41248346	genic	5.89454	5.89454	34.7457	3.17652	10.9383	4.1248e+07	146875	TMPRSS2	41508158		0.152666	FALSE	ENSG00000184012	0.315252	0.082333	19260	260188	FALSE	0.001101	0.003966	0.006487	0.023282	0.006487	0.023282	SHP77
chr21	41411360	41412123	intergenic|chr21:41411360-41412123	intergenic	0.647216	0.647216	0.418889	1.02307	0.409441	4.14117e+07	146882	MX1	41426030		0.211797	FALSE	ENSG00000157601	0.210781	0.203958	19259	14288.5	FALSE	0.021499	0.049517	0.013915	0.030337	0.013915	0.030337	SHP77
chr21	41419517	41420967	intergenic|chr21:41419517-41420967	intergenic	3.01153	3.01153	9.06931	3.87917	2.33795	41420242	146883	MX1	41426030		0.211797	FALSE	ENSG00000157601	0.210781	0.203958	19259	5788	FALSE	0.054244	0.108682	0.163358	0.356148	0.163358	0.356148	SHP77
chr21	41419517	41420967	intergenic|chr21:41419517-41420967	intergenic	3.01153	3.01153	9.06931	3.87917	2.33795	41420242	146883	TMPRSS2	41508158		0.152666	FALSE	ENSG00000184012	0.315252	0.082333	19260	87916	FALSE	0.003344	0.010192	0.01007	0.036141	0.01007	0.036141	SHP77
chr21	41425780	41426280	promoter|chr21:41425780-41426280	promoter	0.566169	0.566169	0.320547	0.716421	0.447428	41426030	146884	MX1	41426030		0.211797	FALSE	ENSG00000157601	0.210781	0.203958	19259	0	TRUE	0.063014	0.123436	0.035677	1	0.035677	1	SHP77
chr21	41507908	41508408	promoter|chr21:41507908-41508408	promoter	0.415954	0.415954	0.173018	0.845143	0.20472	41508158	146886	TMPRSS2	41508158		0.152666	FALSE	ENSG00000184012	0.315252	0.082333	19260	0	TRUE	0.063014	0.123436	0.026211	1	0.026211	1	SHP77
chr21	41707452	41708157	intergenic|chr21:41707452-41708157	intergenic	1.36209	1.36209	1.85529	1.33444	1.39032	4.17078e+07	146893	LINC00479	41715775		0.21862	FALSE	ENSG00000236384	0.261783	0.172385	19262	7970.5	FALSE	0.039088	0.082278	0.053242	0.114203	0.053242	0.114203	SHP77
chr21	41715525	41716025	promoter|chr21:41715525-41716025	promoter	0.573283	0.573283	0.328653	1.0349	0.317569	41715775	146894	LINC00479	41715775		0.21862	FALSE	ENSG00000236384	0.261783	0.172385	19262	0	TRUE	0.063014	0.123436	0.036125	1	0.036125	1	SHP77
chr21	41726936	41727718	intergenic|chr21:41726936-41727718	intergenic	0.592486	0.592486	0.35104	0.857364	0.409441	41727327	146895	LINC00479	41715775		0.21862	FALSE	ENSG00000236384	0.261783	0.172385	19262	11552	FALSE	0.026729	0.059577	0.015837	0.033969	0.015837	0.033969	SHP77
chr21	41778875	41780102	intergenic|chr21:41778875-41780102	intergenic	2.5547	2.5547	6.5265	3.13587	2.08124	4.17795e+07	146900	LINC00479	41715775		0.21862	FALSE	ENSG00000236384	0.261783	0.172385	19262	63713.5	FALSE	0.00465	0.013488	0.01188	0.025482	0.01188	0.025482	SHP77
chr21	42219733	42220827	genic|chr21:42219733-42220827	genic	4.69759	4.69759	22.0673	3.41344	6.46484	42220280	146918	TFF2	42351099		0.291203	FALSE	ENSG00000160181	0.278646	0.263162	19272	130819	FALSE	0.002226	0.007213	0.010455	0.020492	0.010455	0.020492	SHP77
chr21	42219733	42220827	genic|chr21:42219733-42220827	genic	4.69759	4.69759	22.0673	3.41344	6.46484	42220280	146918	TFF1	42366535		0.277025	FALSE	ENSG00000160182	0.189442	0.353794	19273	146255	FALSE	0.001985	0.006546	0.009327	0.019347	0.009327	0.019347	SHP77
chr21	42227697	42228942	genic|chr21:42227697-42228942	genic	3.94433	3.94433	15.5577	5.40054	2.88078	4.22283e+07	146919	TFF2	42351099		0.291203	FALSE	ENSG00000160181	0.278646	0.263162	19272	122780	FALSE	0.002375	0.007622	0.009368	0.018361	0.009368	0.018361	SHP77
chr21	42227697	42228942	genic|chr21:42227697-42228942	genic	3.94433	3.94433	15.5577	5.40054	2.88078	4.22283e+07	146919	TFF1	42366535		0.277025	FALSE	ENSG00000160182	0.189442	0.353794	19273	138216	FALSE	0.002104	0.006876	0.008298	0.017213	0.008298	0.017213	SHP77
chr21	42234490	42235373	genic|chr21:42234490-42235373	genic	5.69468	5.69468	32.4294	2.91061	11.1418	4.22349e+07	146921	TFF2	42351099		0.291203	FALSE	ENSG00000160181	0.278646	0.263162	19272	116168	FALSE	0.002514	0.007998	0.014314	0.028055	0.014314	0.028055	SHP77
chr21	42234490	42235373	genic|chr21:42234490-42235373	genic	5.69468	5.69468	32.4294	2.91061	11.1418	4.22349e+07	146921	TFF1	42366535		0.277025	FALSE	ENSG00000160182	0.189442	0.353794	19273	131604	FALSE	0.002212	0.007176	0.012597	0.026131	0.012597	0.026131	SHP77
chr21	42234490	42235373	genic|chr21:42234490-42235373	genic	5.69468	5.69468	32.4294	2.91061	11.1418	4.22349e+07	146921	TMPRSS3	42396091		0.23379	FALSE	ENSG00000160183	0.189442	0.263162	19274	161160	FALSE	0.001798	0.006016	0.010236	0.017818	0.010236	0.017818	SHP77
chr21	42234490	42235373	genic|chr21:42234490-42235373	genic	5.69468	5.69468	32.4294	2.91061	11.1418	4.22349e+07	146921	UBASH3A	42403861		0.101374	FALSE	ENSG00000160185	0.080325	0.172385	19275	168930	FALSE	0.001713	0.005775	0.009755	0.018446	0.009755	0.018446	SHP77
chr21	42309566	42310323	intergenic|chr21:42309566-42310323	intergenic	1.79291	1.79291	3.21452	1.74842	1.83852	4.23099e+07	146923	TFF2	42351099		0.291203	FALSE	ENSG00000160181	0.278646	0.263162	19272	41154.5	FALSE	0.007276	0.019727	0.013045	0.025567	0.013045	0.025567	SHP77
chr21	42309566	42310323	intergenic|chr21:42309566-42310323	intergenic	1.79291	1.79291	3.21452	1.74842	1.83852	4.23099e+07	146923	TFF1	42366535		0.277025	FALSE	ENSG00000160182	0.189442	0.353794	19273	56590.5	FALSE	0.005251	0.014953	0.009414	0.019528	0.009414	0.019528	SHP77
chr21	42317465	42318150	intergenic|chr21:42317465-42318150	intergenic	2.34509	2.34509	5.49946	0.990762	5.55074	4.23178e+07	146925	TFF2	42351099		0.291203	FALSE	ENSG00000160181	0.278646	0.263162	19272	33291.5	FALSE	0.009041	0.023724	0.021201	0.041553	0.021201	0.041553	SHP77
chr21	42317465	42318150	intergenic|chr21:42317465-42318150	intergenic	2.34509	2.34509	5.49946	0.990762	5.55074	4.23178e+07	146925	TFF1	42366535		0.277025	FALSE	ENSG00000160182	0.189442	0.353794	19273	48727.5	FALSE	0.00612	0.017031	0.014352	0.029771	0.014352	0.029771	SHP77
chr21	42337779	42338279	intergenic|chr21:42337779-42338279	intergenic	1.40875	1.40875	1.98458	1.27512	1.55639	42338029	146926	TFF2	42351099		0.291203	FALSE	ENSG00000160181	0.278646	0.263162	19272	13070	FALSE	0.023555	0.05351	0.033182	0.065036	0.033182	0.065036	SHP77
chr21	42337779	42338279	intergenic|chr21:42337779-42338279	intergenic	1.40875	1.40875	1.98458	1.27512	1.55639	42338029	146926	TFF1	42366535		0.277025	FALSE	ENSG00000160182	0.189442	0.353794	19273	28506	FALSE	0.010598	0.027153	0.01493	0.03097	0.01493	0.03097	SHP77
chr21	42340144	42340980	intergenic|chr21:42340144-42340980	intergenic	0.872286	0.872286	0.760883	0.990762	0.767977	42340562	146927	TFF2	42351099		0.291203	FALSE	ENSG00000160181	0.278646	0.263162	19272	10537	FALSE	0.029369	0.064539	0.025618	0.050211	0.025618	0.050211	SHP77
chr21	42340144	42340980	intergenic|chr21:42340144-42340980	intergenic	0.872286	0.872286	0.760883	0.990762	0.767977	42340562	146927	TFF1	42366535		0.277025	FALSE	ENSG00000160182	0.189442	0.353794	19273	25973	FALSE	0.011658	0.029442	0.010169	0.021094	0.010169	0.021094	SHP77
chr21	42350849	42351349	promoter|chr21:42350849-42351349	promoter	0.518065	0.518065	0.268391	0.845143	0.317569	42351099	146928	TFF2	42351099		0.291203	FALSE	ENSG00000160181	0.278646	0.263162	19272	0	TRUE	0.063014	0.123436	0.032646	1	0.032646	1	SHP77
chr21	42366285	42366785	promoter|chr21:42366285-42366785	promoter	0.917288	0.917288	0.841417	0.773334	1.08804	42366535	146929	TFF1	42366535		0.277025	FALSE	ENSG00000160182	0.189442	0.353794	19273	0	TRUE	0.063014	0.123436	0.057802	1	0.057802	1	SHP77
chr21	42389426	42389926	genic|chr21:42389426-42389926	genic	1.29553	1.29553	1.6784	0.669606	2.50655	42389676	146930	TFF2	42351099		0.291203	FALSE	ENSG00000160181	0.278646	0.263162	19272	38577	FALSE	0.007774	0.020869	0.010072	0.01974	0.010072	0.01974	SHP77
chr21	42389426	42389926	genic|chr21:42389426-42389926	genic	1.29553	1.29553	1.6784	0.669606	2.50655	42389676	146930	TFF1	42366535		0.277025	FALSE	ENSG00000160182	0.189442	0.353794	19273	23141	FALSE	0.013121	0.032553	0.016999	0.035262	0.016999	0.035262	SHP77
chr21	42389426	42389926	genic|chr21:42389426-42389926	genic	1.29553	1.29553	1.6784	0.669606	2.50655	42389676	146930	TMPRSS3	42396091		0.23379	FALSE	ENSG00000160183	0.189442	0.263162	19274	6415	FALSE	0.048821	0.099381	0.06325	0.110096	0.06325	0.110096	SHP77
chr21	42389426	42389926	genic|chr21:42389426-42389926	genic	1.29553	1.29553	1.6784	0.669606	2.50655	42389676	146930	UBASH3A	42403861		0.101374	FALSE	ENSG00000160185	0.080325	0.172385	19275	14185	FALSE	0.02166	0.049831	0.028061	0.053063	0.028061	0.053063	SHP77
chr21	42390664	42391855	genic|chr21:42390664-42391855	genic	1.2272	1.2272	1.50601	1.21104	1.24357	4.23913e+07	146931	TFF2	42351099		0.291203	FALSE	ENSG00000160181	0.278646	0.263162	19272	40160.5	FALSE	0.00746	0.020151	0.009155	0.017944	0.009155	0.017944	SHP77
chr21	42390664	42391855	genic|chr21:42390664-42391855	genic	1.2272	1.2272	1.50601	1.21104	1.24357	4.23913e+07	146931	TFF1	42366535		0.277025	FALSE	ENSG00000160182	0.189442	0.353794	19273	24724.5	FALSE	0.012261	0.030732	0.015047	0.031213	0.015047	0.031213	SHP77
chr21	42390664	42391855	genic|chr21:42390664-42391855	genic	1.2272	1.2272	1.50601	1.21104	1.24357	4.23913e+07	146931	TMPRSS3	42396091		0.23379	FALSE	ENSG00000160183	0.189442	0.263162	19274	4831.5	FALSE	0.063014	0.123436	0.077331	0.134607	0.077331	0.134607	SHP77
chr21	42390664	42391855	genic|chr21:42390664-42391855	genic	1.2272	1.2272	1.50601	1.21104	1.24357	4.23913e+07	146931	UBASH3A	42403861		0.101374	FALSE	ENSG00000160185	0.080325	0.172385	19275	12601.5	FALSE	0.024452	0.055236	0.030007	0.056743	0.030007	0.056743	SHP77
chr21	42395841	42396341	promoter|chr21:42395841-42396341	promoter	0.487315	0.487315	0.237476	0.773334	0.30708	42396091	146932	TMPRSS3	42396091		0.23379	FALSE	ENSG00000160183	0.189442	0.263162	19274	0	TRUE	0.063014	0.123436	0.030708	1	0.030708	1	SHP77
chr21	42403611	42404111	promoter|chr21:42403611-42404111	promoter	0.283428	0.283428	0.080331	0.261598	0.30708	42403861	146933	UBASH3A	42403861		0.101374	FALSE	ENSG00000160185	0.080325	0.172385	19275	0	TRUE	0.063014	0.123436	0.01786	1	0.01786	1	SHP77
chr21	42411743	42412377	genic|chr21:42411743-42412377	genic	1.08339	1.08339	1.17374	0.990762	1.18468	42412060	146934	TMPRSS3	42396091		0.23379	FALSE	ENSG00000160183	0.189442	0.263162	19274	15969	FALSE	0.019185	0.044952	0.020785	0.03618	0.020785	0.03618	SHP77
chr21	42411743	42412377	genic|chr21:42411743-42412377	genic	1.08339	1.08339	1.17374	0.990762	1.18468	42412060	146934	UBASH3A	42403861		0.101374	FALSE	ENSG00000160185	0.080325	0.172385	19275	8199	FALSE	0.037973	0.080279	0.04114	0.077794	0.04114	0.077794	SHP77
chr21	42414985	42415485	genic|chr21:42414985-42415485	genic	1.46596	1.46596	2.14903	0.857364	2.50655	42415235	146935	TFF1	42366535		0.277025	FALSE	ENSG00000160182	0.189442	0.353794	19273	48700	FALSE	0.006123	0.01704	0.008977	0.018621	0.008977	0.018621	SHP77
chr21	42414985	42415485	genic|chr21:42414985-42415485	genic	1.46596	1.46596	2.14903	0.857364	2.50655	42415235	146935	TMPRSS3	42396091		0.23379	FALSE	ENSG00000160183	0.189442	0.263162	19274	19144	FALSE	0.015933	0.038391	0.023358	0.040658	0.023358	0.040658	SHP77
chr21	42414985	42415485	genic|chr21:42414985-42415485	genic	1.46596	1.46596	2.14903	0.857364	2.50655	42415235	146935	UBASH3A	42403861		0.101374	FALSE	ENSG00000160185	0.080325	0.172385	19275	11374	FALSE	0.027158	0.060387	0.039812	0.075284	0.039812	0.075284	SHP77
chr21	42421865	42422710	genic|chr21:42421865-42422710	genic	1.97503	1.97503	3.90076	1.61796	2.41091	4.24223e+07	146936	TFF2	42351099		0.291203	FALSE	ENSG00000160181	0.278646	0.263162	19272	71188.5	FALSE	0.004151	0.012247	0.008198	0.016067	0.008198	0.016067	SHP77
chr21	42421865	42422710	genic|chr21:42421865-42422710	genic	1.97503	1.97503	3.90076	1.61796	2.41091	4.24223e+07	146936	TFF1	42366535		0.277025	FALSE	ENSG00000160182	0.189442	0.353794	19273	55752.5	FALSE	0.005331	0.015148	0.01053	0.021843	0.01053	0.021843	SHP77
chr21	42421865	42422710	genic|chr21:42421865-42422710	genic	1.97503	1.97503	3.90076	1.61796	2.41091	4.24223e+07	146936	TMPRSS3	42396091		0.23379	FALSE	ENSG00000160183	0.189442	0.263162	19274	26196.5	FALSE	0.011556	0.029224	0.022823	0.039728	0.022823	0.039728	SHP77
chr21	42421865	42422710	genic|chr21:42421865-42422710	genic	1.97503	1.97503	3.90076	1.61796	2.41091	4.24223e+07	146936	UBASH3A	42403861		0.101374	FALSE	ENSG00000160185	0.080325	0.172385	19275	18426.5	FALSE	0.016569	0.039689	0.032725	0.061882	0.032725	0.061882	SHP77
chr21	42499381	42499881	promoter|chr21:42499381-42499881	promoter	0.602808	0.602808	0.363377	1.14425	0.317569	42499631	146941	SLC37A1	42499631		0.256702	FALSE	ENSG00000160190	0.286364	0.203958	19277	0	TRUE	0.063014	0.123436	0.037986	1	0.037986	1	SHP77
chr21	42514058	42514765	genic|chr21:42514058-42514765	genic	1.52682	1.52682	2.33117	0.617829	3.77316	4.25144e+07	146942	SLC37A1	42499631		0.256702	FALSE	ENSG00000160190	0.286364	0.203958	19277	14780.5	FALSE	0.020767	0.04808	0.031707	0.038252	0.031707	0.038252	SHP77
chr21	42524648	42525588	genic|chr21:42524648-42525588	genic	2.63194	2.63194	6.92712	2.00249	3.45926	42525118	146943	SLC37A1	42499631		0.256702	FALSE	ENSG00000160190	0.286364	0.203958	19277	25487	FALSE	0.011885	0.02993	0.031282	0.037739	0.031282	0.037739	SHP77
chr21	42524648	42525588	genic|chr21:42524648-42525588	genic	2.63194	2.63194	6.92712	2.00249	3.45926	42525118	146943	LINC01671	42615095		0.129851	FALSE	ENSG00000225431	0.146303	0.139819	19278	89977	FALSE	0.003265	0.009989	0.008594	0.026557	0.008594	0.026557	SHP77
chr21	42524648	42525588	genic|chr21:42524648-42525588	genic	2.63194	2.63194	6.92712	2.00249	3.45926	42525118	146943	PDE9A	42653751		0.108245	FALSE	ENSG00000160191	0.189442	0.082333	19279	128633	FALSE	0.002264	0.00732	0.00596	0.017755	0.00596	0.017755	SHP77
chr21	42532731	42533231	genic|chr21:42532731-42533231	genic	1.84228	1.84228	3.39399	1.14837	2.95548	42532981	146945	SLC37A1	42499631		0.256702	FALSE	ENSG00000160190	0.286364	0.203958	19277	33350	FALSE	0.009024	0.023687	0.016625	0.020057	0.016625	0.020057	SHP77
chr21	42532731	42533231	genic|chr21:42532731-42533231	genic	1.84228	1.84228	3.39399	1.14837	2.95548	42532981	146945	LINC01671	42615095		0.129851	FALSE	ENSG00000225431	0.146303	0.139819	19278	82114	FALSE	0.003586	0.010816	0.006606	0.020415	0.006606	0.020415	SHP77
chr21	42614845	42615345	promoter|chr21:42614845-42615345	promoter	0.495568	0.495568	0.245588	0.773334	0.317569	42615095	146947	LINC01671	42615095		0.129851	FALSE	ENSG00000225431	0.146303	0.139819	19278	0	TRUE	0.063014	0.123436	0.031228	1	0.031228	1	SHP77
chr21	42653501	42654001	promoter|chr21:42653501-42654001	promoter	0.269958	0.269958	0.072877	0.355985	0.20472	42653751	146948	PDE9A	42653751		0.108245	FALSE	ENSG00000160191	0.189442	0.082333	19279	0	TRUE	0.063014	0.123436	0.017011	1	0.017011	1	SHP77
chr21	42666000	42666500	genic|chr21:42666000-42666500	genic	0.32111	0.32111	0.103112	0.490754	0.210109	42666250	146949	PDE9A	42653751		0.108245	FALSE	ENSG00000160191	0.189442	0.082333	19279	12499	FALSE	0.024657	0.05563	0.007918	0.023588	0.007918	0.023588	SHP77
chr21	42671690	42672484	genic|chr21:42671690-42672484	genic	1.50496	1.50496	2.26492	1.8439	1.22833	42672087	146950	LINC01671	42615095		0.129851	FALSE	ENSG00000225431	0.146303	0.139819	19278	56992	FALSE	0.005213	0.014861	0.007845	0.024241	0.007845	0.024241	SHP77
chr21	42671690	42672484	genic|chr21:42671690-42672484	genic	1.50496	1.50496	2.26492	1.8439	1.22833	42672087	146950	PDE9A	42653751		0.108245	FALSE	ENSG00000160191	0.189442	0.082333	19279	18336	FALSE	0.016653	0.039859	0.025062	0.074664	0.025062	0.074664	SHP77
chr21	42677524	42678409	genic|chr21:42677524-42678409	genic	1.72564	1.72564	2.97782	1.43079	2.08124	4.2678e+07	146951	LINC01671	42615095		0.129851	FALSE	ENSG00000225431	0.146303	0.139819	19278	62871.5	FALSE	0.004714	0.013645	0.008135	0.025137	0.008135	0.025137	SHP77
chr21	42677524	42678409	genic|chr21:42677524-42678409	genic	1.72564	1.72564	2.97782	1.43079	2.08124	4.2678e+07	146951	PDE9A	42653751		0.108245	FALSE	ENSG00000160191	0.189442	0.082333	19279	24215.5	FALSE	0.012525	0.031293	0.021614	0.064391	0.021614	0.064391	SHP77
chr21	42761059	42761782	genic|chr21:42761059-42761782	genic	0.856191	0.856191	0.733063	1.02307	0.71653	4.27614e+07	146952	LINC01668	42779994		0.178143	FALSE	ENSG00000283051	0.125085	0.263162	19280	18573.5	FALSE	0.016435	0.039415	0.014071	0.041436	0.014071	0.041436	SHP77
chr21	42763932	42764432	genic|chr21:42763932-42764432	genic	0.666063	0.666063	0.44364	1.0835	0.40945	42764182	146953	LINC01668	42779994		0.178143	FALSE	ENSG00000283051	0.125085	0.263162	19280	15812	FALSE	0.01938	0.04534	0.012909	0.038012	0.012909	0.038012	SHP77
chr21	42779744	42780244	promoter|chr21:42779744-42780244	promoter	0.306503	0.306503	0.093944	0.209965	0.447428	42779994	146954	LINC01668	42779994		0.178143	FALSE	ENSG00000283051	0.125085	0.263162	19280	0	TRUE	0.063014	0.123436	0.019314	1	0.019314	1	SHP77
chr21	42975096	42975938	genic|chr21:42975096-42975938	genic	2.96012	2.96012	8.76232	1.05543	8.30211	42975517	146963	CBSL	43076392		0.021122	FALSE	ENSG00000274276	0.022017	0.027073	19285	100875	FALSE	0.002905	0.009043	0.008598	0.02686	0.008598	0.02686	SHP77
chr21	42975096	42975938	genic|chr21:42975096-42975938	genic	2.96012	2.96012	8.76232	1.05543	8.30211	42975517	146963	CBS	43076392		0.021122	FALSE	ENSG00000160200	0.022017	0.027073	19286	100875	FALSE	0.002905	0.009043	0.008598	0.02686	0.008598	0.02686	SHP77
chr21	43005552	43006052	genic|chr21:43005552-43006052	genic	1.23189	1.23189	1.51755	0.526786	2.88078	43005802	146964	CBSL	43076392		0.021122	FALSE	ENSG00000274276	0.022017	0.027073	19285	70590	FALSE	0.004187	0.012337	0.005158	0.016113	0.005158	0.016113	SHP77
chr21	43005552	43006052	genic|chr21:43005552-43006052	genic	1.23189	1.23189	1.51755	0.526786	2.88078	43005802	146964	CBS	43076392		0.021122	FALSE	ENSG00000160200	0.022017	0.027073	19286	70590	FALSE	0.004187	0.012337	0.005158	0.016113	0.005158	0.016113	SHP77
chr21	43076142	43076642	promoter|chr21:43076142-43076642	promoter	0.175298	0.175298	0.030729	0.150104	0.20472	43076392	146965	CBSL	43076392		0.021122	FALSE	ENSG00000274276	0.022017	0.027073	19285	0	TRUE	0.063014	0.123436	0.011046	1	0.011046	1	SHP77
chr21	43076142	43076642	promoter|chr21:43076142-43076642	promoter	0.175298	0.175298	0.030729	0.150104	0.20472	43076392	146965	CBS	43076392		0.021122	FALSE	ENSG00000160200	0.022017	0.027073	19286	0	TRUE	0.063014	0.123436	0.011046	1	0.011046	1	SHP77
chr21	43168757	43169257	promoter|chr21:43168757-43169257	promoter	0.175298	0.175298	0.030729	0.150104	0.20472	43169007	146967	CRYAA	43169007		0.062228	FALSE	ENSG00000160202	0.051558	0.108633	19289	0	TRUE	0.063014	0.123436	0.011046	1	0.011046	1	SHP77
chr21	43210945	43211596	intergenic|chr21:43210945-43211596	intergenic	2.00262	2.00262	4.01047	1.17952	3.40009	4.32113e+07	146968	CRYAA	43169007		0.062228	FALSE	ENSG00000160202	0.051558	0.108633	19289	42263.5	FALSE	0.00708	0.019276	0.014179	0.039968	0.014179	0.039968	SHP77
chr21	43267387	43268199	intergenic|chr21:43267387-43268199	intergenic	2.55111	2.55111	6.50815	1.02307	6.36137	43267793	146969	CRYAA	43169007		0.062228	FALSE	ENSG00000160202	0.051558	0.108633	19289	98786	FALSE	0.002968	0.009209	0.00757	0.021339	0.00757	0.021339	SHP77
chr21	43286989	43288496	intergenic|chr21:43286989-43288496	intergenic	13.2749	13.2749	176.224	5.52114	31.918	4.32877e+07	146971	LINC01671	42615095		0.129851	FALSE	ENSG00000225431	0.146303	0.139819	19278	672648	FALSE	0.000416	0.001736	0.005523	0.017065	0.005523	0.017065	SHP77
chr21	43286989	43288496	intergenic|chr21:43286989-43288496	intergenic	13.2749	13.2749	176.224	5.52114	31.918	4.32877e+07	146971	PDE9A	42653751		0.108245	FALSE	ENSG00000160191	0.189442	0.082333	19279	633992	FALSE	0.000442	0.001827	0.005868	0.017481	0.005868	0.017481	SHP77
chr21	43286989	43288496	intergenic|chr21:43286989-43288496	intergenic	13.2749	13.2749	176.224	5.52114	31.918	4.32877e+07	146971	LINC01668	42779994		0.178143	FALSE	ENSG00000283051	0.125085	0.263162	19280	507748	FALSE	0.000555	0.002217	0.007366	0.021691	0.007366	0.021691	SHP77
chr21	43286989	43288496	intergenic|chr21:43286989-43288496	intergenic	13.2749	13.2749	176.224	5.52114	31.918	4.32877e+07	146971	CBSL	43076392		0.021122	FALSE	ENSG00000274276	0.022017	0.027073	19285	211350	FALSE	0.001362	0.004752	0.018076	0.056471	0.018076	0.056471	SHP77
chr21	43286989	43288496	intergenic|chr21:43286989-43288496	intergenic	13.2749	13.2749	176.224	5.52114	31.918	4.32877e+07	146971	CBS	43076392		0.021122	FALSE	ENSG00000160200	0.022017	0.027073	19286	211350	FALSE	0.001362	0.004752	0.018076	0.056471	0.018076	0.056471	SHP77
chr21	43286989	43288496	intergenic|chr21:43286989-43288496	intergenic	13.2749	13.2749	176.224	5.52114	31.918	4.32877e+07	146971	CRYAA	43169007		0.062228	FALSE	ENSG00000160202	0.051558	0.108633	19289	118736	FALSE	0.002458	0.007848	0.032629	0.091973	0.032629	0.091973	SHP77
chr21	43286989	43288496	intergenic|chr21:43286989-43288496	intergenic	13.2749	13.2749	176.224	5.52114	31.918	4.32877e+07	146971	SIK1	43427132		0.021122	FALSE	ENSG00000142178	0.022017	0.027073	19292	139390	FALSE	0.002086	0.006826	0.027686	0.065211	0.027686	0.065211	SHP77
chr21	43286989	43288496	intergenic|chr21:43286989-43288496	intergenic	13.2749	13.2749	176.224	5.52114	31.918	4.32877e+07	146971	LINC00319	43450023		0.021122	FALSE	ENSG00000188660	0.022017	0.027073	19293	162280	FALSE	0.001785	0.00598	0.023694	0.062517	0.023694	0.062517	SHP77
chr21	43286989	43288496	intergenic|chr21:43286989-43288496	intergenic	13.2749	13.2749	176.224	5.52114	31.918	4.32877e+07	146971	LINC00313	43478223		0.021122	FALSE	ENSG00000185186	0.022017	0.027073	19295	190480	FALSE	0.001515	0.005202	0.020108	0.056792	0.020108	0.056792	SHP77
chr21	43286989	43288496	intergenic|chr21:43286989-43288496	intergenic	13.2749	13.2749	176.224	5.52114	31.918	4.32877e+07	146971	LINC01669	43479534		0.021122	FALSE	ENSG00000280191	0.022017	0.027073	19294	191792	FALSE	0.001504	0.005171	0.019967	0.056588	0.019967	0.056588	SHP77
chr21	43286989	43288496	intergenic|chr21:43286989-43288496	intergenic	13.2749	13.2749	176.224	5.52114	31.918	4.32877e+07	146971	AGPAT3	43865234		0.202942	FALSE	ENSG00000160216	0.10602	0.381036	19301	577492	FALSE	0.000486	0.001982	0.006456	0.020085	0.006456	0.020085	SHP77
chr21	43286989	43288496	intergenic|chr21:43286989-43288496	intergenic	13.2749	13.2749	176.224	5.52114	31.918	4.32877e+07	146971	PWP2	44107326		0.021122	FALSE	ENSG00000241945	0.022017	0.027073	19303	819584	FALSE	0.00034	0.001461	0.004511	0.018185	0.004511	0.018185	SHP77
chr21	43286989	43288496	intergenic|chr21:43286989-43288496	intergenic	13.2749	13.2749	176.224	5.52114	31.918	4.32877e+07	146971	C21orf33	44133611		0.021122	FALSE	ENSG00000160221	0.022017	0.027073	19304	845868	FALSE	0.000329	0.001422	0.004367	0.017557	0.004367	0.017557	SHP77
chr21	43306914	43307769	intergenic|chr21:43306914-43307769	intergenic	9.26934	9.26934	85.9207	4.43595	19.3692	4.33073e+07	146973	CBSL	43076392		0.021122	FALSE	ENSG00000274276	0.022017	0.027073	19285	230950	FALSE	0.001243	0.004399	0.011526	0.036008	0.011526	0.036008	SHP77
chr21	43306914	43307769	intergenic|chr21:43306914-43307769	intergenic	9.26934	9.26934	85.9207	4.43595	19.3692	4.33073e+07	146973	CBS	43076392		0.021122	FALSE	ENSG00000160200	0.022017	0.027073	19286	230950	FALSE	0.001243	0.004399	0.011526	0.036008	0.011526	0.036008	SHP77
chr21	43306914	43307769	intergenic|chr21:43306914-43307769	intergenic	9.26934	9.26934	85.9207	4.43595	19.3692	4.33073e+07	146973	CRYAA	43169007		0.062228	FALSE	ENSG00000160202	0.051558	0.108633	19289	138334	FALSE	0.002102	0.006871	0.019483	0.054919	0.019483	0.054919	SHP77
chr21	43306914	43307769	intergenic|chr21:43306914-43307769	intergenic	9.26934	9.26934	85.9207	4.43595	19.3692	4.33073e+07	146973	SIK1	43427132		0.021122	FALSE	ENSG00000142178	0.022017	0.027073	19292	119790	FALSE	0.002436	0.007787	0.022578	0.053179	0.022578	0.053179	SHP77
chr21	43306914	43307769	intergenic|chr21:43306914-43307769	intergenic	9.26934	9.26934	85.9207	4.43595	19.3692	4.33073e+07	146973	LINC00319	43450023		0.021122	FALSE	ENSG00000188660	0.022017	0.027073	19293	142682	FALSE	0.002036	0.006688	0.018876	0.049804	0.018876	0.049804	SHP77
chr21	43306914	43307769	intergenic|chr21:43306914-43307769	intergenic	9.26934	9.26934	85.9207	4.43595	19.3692	4.33073e+07	146973	LINC00313	43478223		0.021122	FALSE	ENSG00000185186	0.022017	0.027073	19295	170882	FALSE	0.001693	0.005717	0.015692	0.04432	0.015692	0.04432	SHP77
chr21	43306914	43307769	intergenic|chr21:43306914-43307769	intergenic	9.26934	9.26934	85.9207	4.43595	19.3692	4.33073e+07	146973	LINC01669	43479534		0.021122	FALSE	ENSG00000280191	0.022017	0.027073	19294	172192	FALSE	0.00168	0.005679	0.01557	0.044126	0.01557	0.044126	SHP77
chr21	43310932	43311911	intergenic|chr21:43310932-43311911	intergenic	6.57196	6.57196	43.1907	3.45325	12.5072	4.33114e+07	146974	CBSL	43076392		0.021122	FALSE	ENSG00000274276	0.022017	0.027073	19285	235030	FALSE	0.001221	0.004333	0.008027	0.025076	0.008027	0.025076	SHP77
chr21	43310932	43311911	intergenic|chr21:43310932-43311911	intergenic	6.57196	6.57196	43.1907	3.45325	12.5072	4.33114e+07	146974	CBS	43076392		0.021122	FALSE	ENSG00000160200	0.022017	0.027073	19286	235030	FALSE	0.001221	0.004333	0.008027	0.025076	0.008027	0.025076	SHP77
chr21	43310932	43311911	intergenic|chr21:43310932-43311911	intergenic	6.57196	6.57196	43.1907	3.45325	12.5072	4.33114e+07	146974	CRYAA	43169007		0.062228	FALSE	ENSG00000160202	0.051558	0.108633	19289	142414	FALSE	0.00204	0.006699	0.013408	0.037795	0.013408	0.037795	SHP77
chr21	43310932	43311911	intergenic|chr21:43310932-43311911	intergenic	6.57196	6.57196	43.1907	3.45325	12.5072	4.33114e+07	146974	SIK1	43427132		0.021122	FALSE	ENSG00000142178	0.022017	0.027073	19292	115710	FALSE	0.002524	0.008026	0.016586	0.039066	0.016586	0.039066	SHP77
chr21	43310932	43311911	intergenic|chr21:43310932-43311911	intergenic	6.57196	6.57196	43.1907	3.45325	12.5072	4.33114e+07	146974	LINC00319	43450023		0.021122	FALSE	ENSG00000188660	0.022017	0.027073	19293	138602	FALSE	0.002098	0.006859	0.013786	0.036376	0.013786	0.036376	SHP77
chr21	43310932	43311911	intergenic|chr21:43310932-43311911	intergenic	6.57196	6.57196	43.1907	3.45325	12.5072	4.33114e+07	146974	LINC00313	43478223		0.021122	FALSE	ENSG00000185186	0.022017	0.027073	19295	166802	FALSE	0.001735	0.005839	0.011404	0.03221	0.011404	0.03221	SHP77
chr21	43310932	43311911	intergenic|chr21:43310932-43311911	intergenic	6.57196	6.57196	43.1907	3.45325	12.5072	4.33114e+07	146974	LINC01669	43479534		0.021122	FALSE	ENSG00000280191	0.022017	0.027073	19294	168112	FALSE	0.001721	0.005799	0.011313	0.032063	0.011313	0.032063	SHP77
chr21	43333239	43334266	intergenic|chr21:43333239-43334266	intergenic	3.61221	3.61221	13.0481	1.37017	9.52295	4.33338e+07	146978	CRYAA	43169007		0.062228	FALSE	ENSG00000160202	0.051558	0.108633	19289	164746	FALSE	0.001757	0.005902	0.006348	0.017895	0.006348	0.017895	SHP77
chr21	43333239	43334266	intergenic|chr21:43333239-43334266	intergenic	3.61221	3.61221	13.0481	1.37017	9.52295	4.33338e+07	146978	SIK1	43427132		0.021122	FALSE	ENSG00000142178	0.022017	0.027073	19292	93379.5	FALSE	0.003144	0.009672	0.011355	0.026746	0.011355	0.026746	SHP77
chr21	43333239	43334266	intergenic|chr21:43333239-43334266	intergenic	3.61221	3.61221	13.0481	1.37017	9.52295	4.33338e+07	146978	LINC00319	43450023		0.021122	FALSE	ENSG00000188660	0.022017	0.027073	19293	116270	FALSE	0.002511	0.007992	0.009071	0.023936	0.009071	0.023936	SHP77
chr21	43333239	43334266	intergenic|chr21:43333239-43334266	intergenic	3.61221	3.61221	13.0481	1.37017	9.52295	4.33338e+07	146978	LINC00313	43478223		0.021122	FALSE	ENSG00000185186	0.022017	0.027073	19295	144470	FALSE	0.002011	0.006616	0.007262	0.020512	0.007262	0.020512	SHP77
chr21	43333239	43334266	intergenic|chr21:43333239-43334266	intergenic	3.61221	3.61221	13.0481	1.37017	9.52295	4.33338e+07	146978	LINC01669	43479534		0.021122	FALSE	ENSG00000280191	0.022017	0.027073	19294	145782	FALSE	0.001992	0.006564	0.007196	0.020393	0.007196	0.020393	SHP77
chr21	43341248	43342237	intergenic|chr21:43341248-43342237	intergenic	7.39199	7.39199	54.6415	2.87491	19.0063	4.33417e+07	146979	CBSL	43076392		0.021122	FALSE	ENSG00000274276	0.022017	0.027073	19285	265350	FALSE	0.001079	0.003898	0.007973	0.024908	0.007973	0.024908	SHP77
chr21	43341248	43342237	intergenic|chr21:43341248-43342237	intergenic	7.39199	7.39199	54.6415	2.87491	19.0063	4.33417e+07	146979	CBS	43076392		0.021122	FALSE	ENSG00000160200	0.022017	0.027073	19286	265350	FALSE	0.001079	0.003898	0.007973	0.024908	0.007973	0.024908	SHP77
chr21	43341248	43342237	intergenic|chr21:43341248-43342237	intergenic	7.39199	7.39199	54.6415	2.87491	19.0063	4.33417e+07	146979	CRYAA	43169007		0.062228	FALSE	ENSG00000160202	0.051558	0.108633	19289	172736	FALSE	0.001674	0.005664	0.012376	0.034885	0.012376	0.034885	SHP77
chr21	43341248	43342237	intergenic|chr21:43341248-43342237	intergenic	7.39199	7.39199	54.6415	2.87491	19.0063	4.33417e+07	146979	SIK1	43427132		0.021122	FALSE	ENSG00000142178	0.022017	0.027073	19292	85389.5	FALSE	0.003445	0.010454	0.025467	0.059984	0.025467	0.059984	SHP77
chr21	43341248	43342237	intergenic|chr21:43341248-43342237	intergenic	7.39199	7.39199	54.6415	2.87491	19.0063	4.33417e+07	146979	LINC00319	43450023		0.021122	FALSE	ENSG00000188660	0.022017	0.027073	19293	108280	FALSE	0.002701	0.008503	0.019968	0.052687	0.019968	0.052687	SHP77
chr21	43341248	43342237	intergenic|chr21:43341248-43342237	intergenic	7.39199	7.39199	54.6415	2.87491	19.0063	4.33417e+07	146979	LINC00313	43478223		0.021122	FALSE	ENSG00000185186	0.022017	0.027073	19295	136480	FALSE	0.002131	0.006952	0.015753	0.044494	0.015753	0.044494	SHP77
chr21	43341248	43342237	intergenic|chr21:43341248-43342237	intergenic	7.39199	7.39199	54.6415	2.87491	19.0063	4.33417e+07	146979	LINC01669	43479534		0.021122	FALSE	ENSG00000280191	0.022017	0.027073	19294	137792	FALSE	0.00211	0.006894	0.0156	0.044212	0.0156	0.044212	SHP77
chr21	43343132	43343933	intergenic|chr21:43343132-43343933	intergenic	6.6094	6.6094	43.6841	3.02155	14.4575	4.33435e+07	146980	CBSL	43076392		0.021122	FALSE	ENSG00000274276	0.022017	0.027073	19285	267140	FALSE	0.001071	0.003876	0.00708	0.022119	0.00708	0.022119	SHP77
chr21	43343132	43343933	intergenic|chr21:43343132-43343933	intergenic	6.6094	6.6094	43.6841	3.02155	14.4575	4.33435e+07	146980	CBS	43076392		0.021122	FALSE	ENSG00000160200	0.022017	0.027073	19286	267140	FALSE	0.001071	0.003876	0.00708	0.022119	0.00708	0.022119	SHP77
chr21	43343132	43343933	intergenic|chr21:43343132-43343933	intergenic	6.6094	6.6094	43.6841	3.02155	14.4575	4.33435e+07	146980	CRYAA	43169007		0.062228	FALSE	ENSG00000160202	0.051558	0.108633	19289	174526	FALSE	0.001657	0.005613	0.01095	0.030865	0.01095	0.030865	SHP77
chr21	43343132	43343933	intergenic|chr21:43343132-43343933	intergenic	6.6094	6.6094	43.6841	3.02155	14.4575	4.33435e+07	146980	SIK1	43427132		0.021122	FALSE	ENSG00000142178	0.022017	0.027073	19292	83599.5	FALSE	0.003521	0.010649	0.02327	0.05481	0.02327	0.05481	SHP77
chr21	43343132	43343933	intergenic|chr21:43343132-43343933	intergenic	6.6094	6.6094	43.6841	3.02155	14.4575	4.33435e+07	146980	LINC00319	43450023		0.021122	FALSE	ENSG00000188660	0.022017	0.027073	19293	106490	FALSE	0.002748	0.008627	0.018161	0.04792	0.018161	0.04792	SHP77
chr21	43343132	43343933	intergenic|chr21:43343132-43343933	intergenic	6.6094	6.6094	43.6841	3.02155	14.4575	4.33435e+07	146980	LINC00313	43478223		0.021122	FALSE	ENSG00000185186	0.022017	0.027073	19295	134690	FALSE	0.00216	0.007032	0.014277	0.040325	0.014277	0.040325	SHP77
chr21	43343132	43343933	intergenic|chr21:43343132-43343933	intergenic	6.6094	6.6094	43.6841	3.02155	14.4575	4.33435e+07	146980	LINC01669	43479534		0.021122	FALSE	ENSG00000280191	0.022017	0.027073	19294	136002	FALSE	0.002139	0.006973	0.014136	0.040064	0.014136	0.040064	SHP77
chr21	43363042	43363542	intergenic|chr21:43363042-43363542	intergenic	2.83982	2.83982	8.0646	0.760415	10.6055	43363292	146983	SIK1	43427132		0.021122	FALSE	ENSG00000142178	0.022017	0.027073	19292	63840	FALSE	0.004641	0.013464	0.013179	0.031041	0.013179	0.031041	SHP77
chr21	43363042	43363542	intergenic|chr21:43363042-43363542	intergenic	2.83982	2.83982	8.0646	0.760415	10.6055	43363292	146983	LINC00319	43450023		0.021122	FALSE	ENSG00000188660	0.022017	0.027073	19293	86731	FALSE	0.003391	0.010313	0.009629	0.025406	0.009629	0.025406	SHP77
chr21	43363042	43363542	intergenic|chr21:43363042-43363542	intergenic	2.83982	2.83982	8.0646	0.760415	10.6055	43363292	146983	LINC00313	43478223		0.021122	FALSE	ENSG00000185186	0.022017	0.027073	19295	114931	FALSE	0.002541	0.008073	0.007217	0.020383	0.007217	0.020383	SHP77
chr21	43363042	43363542	intergenic|chr21:43363042-43363542	intergenic	2.83982	2.83982	8.0646	0.760415	10.6055	43363292	146983	LINC01669	43479534		0.021122	FALSE	ENSG00000280191	0.022017	0.027073	19294	116242	FALSE	0.002512	0.007994	0.007134	0.020217	0.007134	0.020217	SHP77
chr21	43364861	43365550	intergenic|chr21:43364861-43365550	intergenic	3.88792	3.88792	15.1159	1.30442	11.5882	4.33652e+07	146984	CRYAA	43169007		0.062228	FALSE	ENSG00000160202	0.051558	0.108633	19289	196198	FALSE	0.00147	0.00507	0.005713	0.016104	0.005713	0.016104	SHP77
chr21	43364861	43365550	intergenic|chr21:43364861-43365550	intergenic	3.88792	3.88792	15.1159	1.30442	11.5882	4.33652e+07	146984	SIK1	43427132		0.021122	FALSE	ENSG00000142178	0.022017	0.027073	19292	61926.5	FALSE	0.004788	0.013826	0.018614	0.043843	0.018614	0.043843	SHP77
chr21	43364861	43365550	intergenic|chr21:43364861-43365550	intergenic	3.88792	3.88792	15.1159	1.30442	11.5882	4.33652e+07	146984	LINC00319	43450023		0.021122	FALSE	ENSG00000188660	0.022017	0.027073	19293	84817.5	FALSE	0.003469	0.010516	0.013487	0.035587	0.013487	0.035587	SHP77
chr21	43364861	43365550	intergenic|chr21:43364861-43365550	intergenic	3.88792	3.88792	15.1159	1.30442	11.5882	4.33652e+07	146984	LINC00313	43478223		0.021122	FALSE	ENSG00000185186	0.022017	0.027073	19295	113018	FALSE	0.002585	0.008192	0.010052	0.02839	0.010052	0.02839	SHP77
chr21	43364861	43365550	intergenic|chr21:43364861-43365550	intergenic	3.88792	3.88792	15.1159	1.30442	11.5882	4.33652e+07	146984	LINC01669	43479534		0.021122	FALSE	ENSG00000280191	0.022017	0.027073	19294	114328	FALSE	0.002555	0.00811	0.009934	0.028153	0.009934	0.028153	SHP77
chr21	43426882	43427382	promoter|chr21:43426882-43427382	promoter	0.175298	0.175298	0.030729	0.150104	0.20472	43427132	146986	SIK1	43427132		0.021122	FALSE	ENSG00000142178	0.022017	0.027073	19292	0	TRUE	0.063014	0.123436	0.011046	1	0.011046	1	SHP77
chr21	43449773	43450273	promoter|chr21:43449773-43450273	promoter	0.175298	0.175298	0.030729	0.150104	0.20472	43450023	146987	LINC00319	43450023		0.021122	FALSE	ENSG00000188660	0.022017	0.027073	19293	0	TRUE	0.063014	0.123436	0.011046	1	0.011046	1	SHP77
chr21	43477973	43478473	promoter|chr21:43477973-43478473	promoter	0.175298	0.175298	0.030729	0.150104	0.20472	43478223	146988	LINC00313	43478223		0.021122	FALSE	ENSG00000185186	0.022017	0.027073	19295	0	TRUE	0.063014	0.123436	0.011046	1	0.011046	1	SHP77
chr21	43479284	43479784	promoter|chr21:43479284-43479784	promoter	0.175298	0.175298	0.030729	0.150104	0.20472	43479534	146989	LINC01669	43479534		0.021122	FALSE	ENSG00000280191	0.022017	0.027073	19294	0	TRUE	0.063014	0.123436	0.011046	1	0.011046	1	SHP77
chr21	43728350	43729056	genic|chr21:43728350-43729056	genic	4.19968	4.19968	17.6373	2.47993	7.112	43728703	146997	AGPAT3	43865234		0.202942	FALSE	ENSG00000160216	0.10602	0.381036	19301	136531	FALSE	0.00213	0.00695	0.008947	0.027832	0.008947	0.027832	SHP77
chr21	43733384	43734660	genic|chr21:43733384-43734660	genic	3.39478	3.39478	11.5245	2.37967	4.84291	43734022	146998	AGPAT3	43865234		0.202942	FALSE	ENSG00000160216	0.10602	0.381036	19301	131212	FALSE	0.002219	0.007194	0.007532	0.023432	0.007532	0.023432	SHP77
chr21	43767782	43768490	intergenic|chr21:43767782-43768490	intergenic	2.02098	2.02098	4.08436	0.617829	6.61082	43768136	147001	AGPAT3	43865234		0.202942	FALSE	ENSG00000160216	0.10602	0.381036	19301	97098	FALSE	0.00302	0.009349	0.006104	0.018989	0.006104	0.018989	SHP77
chr21	43812107	43812999	intergenic|chr21:43812107-43812999	intergenic	1.57815	1.57815	2.49057	1.68517	1.47793	43812553	147005	AGPAT3	43865234		0.202942	FALSE	ENSG00000160216	0.10602	0.381036	19301	52681	FALSE	0.00565	0.015914	0.008917	0.027738	0.008917	0.027738	SHP77
chr21	43826073	43827237	intergenic|chr21:43826073-43827237	intergenic	1.49134	1.49134	2.2241	2.41422	0.92125	43826655	147006	AGPAT3	43865234		0.202942	FALSE	ENSG00000160216	0.10602	0.381036	19301	38579	FALSE	0.007774	0.020868	0.011593	0.036064	0.011593	0.036064	SHP77
chr21	43864984	43865484	promoter|chr21:43864984-43865484	promoter	0.272596	0.272596	0.074309	0.233992	0.317569	43865234	147007	AGPAT3	43865234		0.202942	FALSE	ENSG00000160216	0.10602	0.381036	19301	0	TRUE	0.063014	0.123436	0.017177	1	0.017177	1	SHP77
chr21	43935764	43936521	genic|chr21:43935764-43936521	genic	2.07141	2.07141	4.29073	1.37017	3.13153	4.39361e+07	147008	AGPAT3	43865234		0.202942	FALSE	ENSG00000160216	0.10602	0.381036	19301	70908.5	FALSE	0.004168	0.012289	0.008633	0.026854	0.008633	0.026854	SHP77
chr21	44107076	44107576	promoter|chr21:44107076-44107576	promoter	0.175298	0.175298	0.030729	0.150104	0.20472	44107326	147014	PWP2	44107326		0.021122	FALSE	ENSG00000241945	0.022017	0.027073	19303	0	TRUE	0.063014	0.123436	0.011046	1	0.011046	1	SHP77
chr21	44133361	44133861	promoter|chr21:44133361-44133861	promoter	0.175298	0.175298	0.030729	0.150104	0.20472	44133611	147015	C21orf33	44133611		0.021122	FALSE	ENSG00000160221	0.022017	0.027073	19304	0	TRUE	0.063014	0.123436	0.011046	1	0.011046	1	SHP77
chr21	44240754	44241254	promoter|chr21:44240754-44241254	promoter	0.175298	0.175298	0.030729	0.150104	0.20472	44241004	147016	ICOSLG	44241004		0.021122	FALSE	ENSG00000160223	0.022017	0.027073	19305	0	TRUE	0.063014	0.123436	0.011046	1	0.011046	1	SHP77
chr21	44261966	44262466	promoter|chr21:44261966-44262466	promoter	0.191625	0.191625	0.03672	0.179368	0.20472	44262216	147017	DNMT3L	44262216		0.055526	FALSE	ENSG00000142182	0.049114	0.082333	19306	0	TRUE	0.063014	0.123436	0.012075	1	0.012075	1	SHP77
chr21	44279503	44280248	intergenic|chr21:44279503-44280248	intergenic	0.925004	0.925004	0.855632	0.696582	1.22833	4.42799e+07	147018	ICOSLG	44241004		0.021122	FALSE	ENSG00000160223	0.022017	0.027073	19305	38871.5	FALSE	0.007714	0.020732	0.007135	0.024511	0.007135	0.024511	SHP77
chr21	44279503	44280248	intergenic|chr21:44279503-44280248	intergenic	0.925004	0.925004	0.855632	0.696582	1.22833	4.42799e+07	147018	DNMT3L	44262216		0.055526	FALSE	ENSG00000142182	0.049114	0.082333	19306	17659.5	FALSE	0.017307	0.041184	0.016009	0.049196	0.016009	0.049196	SHP77
chr21	44279503	44280248	intergenic|chr21:44279503-44280248	intergenic	0.925004	0.925004	0.855632	0.696582	1.22833	4.42799e+07	147018	AIRE	44285837		0.189587	FALSE	ENSG00000160224	0.210781	0.172385	19307	5961.5	FALSE	0.052628	0.105925	0.048681	0.113125	0.048681	0.113125	SHP77
chr21	44285587	44286087	promoter|chr21:44285587-44286087	promoter	0.38297	0.38297	0.146666	0.716421	0.20472	44285837	147019	AIRE	44285837		0.189587	FALSE	ENSG00000160224	0.210781	0.172385	19307	0	TRUE	0.063014	0.123436	0.024133	1	0.024133	1	SHP77
chr21	44424906	44426023	genic|chr21:44424906-44426023	genic	7.14486	7.14486	51.0491	3.91501	13.0393	4.44255e+07	147026	PWP2	44107326		0.021122	FALSE	ENSG00000241945	0.022017	0.027073	19303	318138	FALSE	0.000896	0.003329	0.0064	0.0258	0.0064	0.0258	SHP77
chr21	44424906	44426023	genic|chr21:44424906-44426023	genic	7.14486	7.14486	51.0491	3.91501	13.0393	4.44255e+07	147026	C21orf33	44133611		0.021122	FALSE	ENSG00000160221	0.022017	0.027073	19304	291854	FALSE	0.000978	0.003589	0.006991	0.028102	0.006991	0.028102	SHP77
chr21	44424906	44426023	genic|chr21:44424906-44426023	genic	7.14486	7.14486	51.0491	3.91501	13.0393	4.44255e+07	147026	ICOSLG	44241004		0.021122	FALSE	ENSG00000160223	0.022017	0.027073	19305	184460	FALSE	0.001565	0.005349	0.011184	0.03842	0.011184	0.03842	SHP77
chr21	44424906	44426023	genic|chr21:44424906-44426023	genic	7.14486	7.14486	51.0491	3.91501	13.0393	4.44255e+07	147026	DNMT3L	44262216		0.055526	FALSE	ENSG00000142182	0.049114	0.082333	19306	163248	FALSE	0.001774	0.005949	0.012675	0.038951	0.012675	0.038951	SHP77
chr21	44424906	44426023	genic|chr21:44424906-44426023	genic	7.14486	7.14486	51.0491	3.91501	13.0393	4.44255e+07	147026	AIRE	44285837		0.189587	FALSE	ENSG00000160224	0.210781	0.172385	19307	139628	FALSE	0.002082	0.006815	0.014875	0.034567	0.014875	0.034567	SHP77
chr21	44424906	44426023	genic|chr21:44424906-44426023	genic	7.14486	7.14486	51.0491	3.91501	13.0393	4.44255e+07	147026	LRRC3	44455485		0.120246	FALSE	ENSG00000160233	0.167933	0.108633	19311	30020.5	FALSE	0.010051	0.025957	0.071811	0.130212	0.071811	0.130212	SHP77
chr21	44426733	44427233	genic|chr21:44426733-44427233	genic	2.19524	2.19524	4.81908	0.617829	7.80002	44426983	147027	LRRC3	44455485		0.120246	FALSE	ENSG00000160233	0.167933	0.108633	19311	28502	FALSE	0.0106	0.027156	0.023268	0.042192	0.023268	0.042192	SHP77
chr21	44427720	44429075	genic|chr21:44427720-44429075	genic	6.36214	6.36214	40.4768	7.36457	5.49616	4.44284e+07	147028	PWP2	44107326		0.021122	FALSE	ENSG00000241945	0.022017	0.027073	19303	321072	FALSE	0.000887	0.003303	0.005645	0.022758	0.005645	0.022758	SHP77
chr21	44427720	44429075	genic|chr21:44427720-44429075	genic	6.36214	6.36214	40.4768	7.36457	5.49616	4.44284e+07	147028	C21orf33	44133611		0.021122	FALSE	ENSG00000160221	0.022017	0.027073	19304	294786	FALSE	0.000968	0.003558	0.006161	0.024769	0.006161	0.024769	SHP77
chr21	44427720	44429075	genic|chr21:44427720-44429075	genic	6.36214	6.36214	40.4768	7.36457	5.49616	4.44284e+07	147028	ICOSLG	44241004		0.021122	FALSE	ENSG00000160223	0.022017	0.027073	19305	187394	FALSE	0.00154	0.005276	0.009799	0.033662	0.009799	0.033662	SHP77
chr21	44427720	44429075	genic|chr21:44427720-44429075	genic	6.36214	6.36214	40.4768	7.36457	5.49616	4.44284e+07	147028	DNMT3L	44262216		0.055526	FALSE	ENSG00000142182	0.049114	0.082333	19306	166182	FALSE	0.001742	0.005857	0.011082	0.034057	0.011082	0.034057	SHP77
chr21	44427720	44429075	genic|chr21:44427720-44429075	genic	6.36214	6.36214	40.4768	7.36457	5.49616	4.44284e+07	147028	AIRE	44285837		0.189587	FALSE	ENSG00000160224	0.210781	0.172385	19307	142560	FALSE	0.002038	0.006693	0.012967	0.030132	0.012967	0.030132	SHP77
chr21	44427720	44429075	genic|chr21:44427720-44429075	genic	6.36214	6.36214	40.4768	7.36457	5.49616	4.44284e+07	147028	LRRC3	44455485		0.120246	FALSE	ENSG00000160233	0.167933	0.108633	19311	27087.5	FALSE	0.011167	0.028386	0.071044	0.128822	0.071044	0.128822	SHP77
chr21	44450033	44450810	intergenic|chr21:44450033-44450810	intergenic	0.6792	0.6792	0.461313	0.643815	0.71653	4.44504e+07	147029	LRRC3	44455485		0.120246	FALSE	ENSG00000160233	0.167933	0.108633	19311	5063.5	FALSE	0.062205	0.122088	0.04225	0.07661	0.04225	0.07661	SHP77
chr21	44455235	44455735	promoter|chr21:44455235-44455735	promoter	0.231418	0.231418	0.053554	0.261598	0.20472	44455485	147030	LRRC3	44455485		0.120246	FALSE	ENSG00000160233	0.167933	0.108633	19311	0	TRUE	0.063014	0.123436	0.014583	1	0.014583	1	SHP77
chr21	44498746	44499638	genic|chr21:44498746-44499638	genic	1.84302	1.84302	3.39674	0.857364	3.96184	44499192	147031	LRRC3	44455485		0.120246	FALSE	ENSG00000160233	0.167933	0.108633	19311	43707	FALSE	0.006841	0.018721	0.012608	0.022862	0.012608	0.022862	SHP77
chr21	44517259	44517759	genic|chr21:44517259-44517759	genic	3.81396	3.81396	14.5463	6.77945	2.14564	44517509	147034	LRRC3	44455485		0.120246	FALSE	ENSG00000160233	0.167933	0.108633	19311	62024	FALSE	0.00478	0.013807	0.018231	0.033057	0.018231	0.033057	SHP77
chr21	44517259	44517759	genic|chr21:44517259-44517759	genic	3.81396	3.81396	14.5463	6.77945	2.14564	44517509	147034	KRTAP10-3	44558760		0.224959	FALSE	ENSG00000212935	0.115552	0.407771	19315	41251	FALSE	0.007258	0.019687	0.027683	0.028029	0.027683	0.028029	SHP77
chr21	44558510	44559010	promoter|chr21:44558510-44559010	promoter	0.441768	0.441768	0.195159	0.179368	1.08804	44558760	147037	KRTAP10-3	44558760		0.224959	FALSE	ENSG00000212935	0.115552	0.407771	19315	0	TRUE	0.063014	0.123436	0.027838	1	0.027838	1	SHP77
chr21	44568281	44569081	genic|chr21:44568281-44569081	genic	7.50603	7.50603	56.3405	2.55059	22.0892	44568681	147038	PWP2	44107326		0.021122	FALSE	ENSG00000241945	0.022017	0.027073	19303	461355	FALSE	0.000612	0.002409	0.004595	0.018522	0.004595	0.018522	SHP77
chr21	44568281	44569081	genic|chr21:44568281-44569081	genic	7.50603	7.50603	56.3405	2.55059	22.0892	44568681	147038	C21orf33	44133611		0.021122	FALSE	ENSG00000160221	0.022017	0.027073	19304	435070	FALSE	0.00065	0.002536	0.004879	0.019614	0.004879	0.019614	SHP77
chr21	44568281	44569081	genic|chr21:44568281-44569081	genic	7.50603	7.50603	56.3405	2.55059	22.0892	44568681	147038	ICOSLG	44241004		0.021122	FALSE	ENSG00000160223	0.022017	0.027073	19305	327677	FALSE	0.000869	0.003245	0.006523	0.022407	0.006523	0.022407	SHP77
chr21	44568281	44569081	genic|chr21:44568281-44569081	genic	7.50603	7.50603	56.3405	2.55059	22.0892	44568681	147038	DNMT3L	44262216		0.055526	FALSE	ENSG00000142182	0.049114	0.082333	19306	306465	FALSE	0.000931	0.003439	0.006986	0.021467	0.006986	0.021467	SHP77
chr21	44568281	44569081	genic|chr21:44568281-44569081	genic	7.50603	7.50603	56.3405	2.55059	22.0892	44568681	147038	AIRE	44285837		0.189587	FALSE	ENSG00000160224	0.210781	0.172385	19307	282844	FALSE	0.00101	0.003688	0.007584	0.017623	0.007584	0.017623	SHP77
chr21	44568281	44569081	genic|chr21:44568281-44569081	genic	7.50603	7.50603	56.3405	2.55059	22.0892	44568681	147038	LRRC3	44455485		0.120246	FALSE	ENSG00000160233	0.167933	0.108633	19311	113196	FALSE	0.002581	0.008181	0.019375	0.035131	0.019375	0.035131	SHP77
chr21	44568281	44569081	genic|chr21:44568281-44569081	genic	7.50603	7.50603	56.3405	2.55059	22.0892	44568681	147038	KRTAP10-3	44558760		0.224959	FALSE	ENSG00000212935	0.115552	0.407771	19315	9921	FALSE	0.031238	0.068011	0.234475	0.237406	0.234475	0.237406	SHP77
chr21	44568281	44569081	genic|chr21:44568281-44569081	genic	7.50603	7.50603	56.3405	2.55059	22.0892	44568681	147038	KRTAP12-3	44657931		0.276638	FALSE	ENSG00000205439	0.157336	0.425167	19325	89250	FALSE	0.003293	0.01006	0.024715	0.028243	0.024715	0.028243	SHP77
chr21	44569130	44569630	genic|chr21:44569130-44569630	genic	4.83997	4.83997	23.4254	2.83855	8.25258	44569380	147039	LRRC3	44455485		0.120246	FALSE	ENSG00000160233	0.167933	0.108633	19311	113895	FALSE	0.002565	0.008137	0.012414	0.022511	0.012414	0.022511	SHP77
chr21	44569130	44569630	genic|chr21:44569130-44569630	genic	4.83997	4.83997	23.4254	2.83855	8.25258	44569380	147039	KRTAP10-3	44558760		0.224959	FALSE	ENSG00000212935	0.115552	0.407771	19315	10620	FALSE	0.029134	0.0641	0.141009	0.142771	0.141009	0.142771	SHP77
chr21	44569130	44569630	genic|chr21:44569130-44569630	genic	4.83997	4.83997	23.4254	2.83855	8.25258	44569380	147039	KRTAP12-3	44657931		0.276638	FALSE	ENSG00000205439	0.157336	0.425167	19325	88551	FALSE	0.003319	0.010129	0.016065	0.018358	0.016065	0.018358	SHP77
chr21	44574715	44575215	genic|chr21:44574715-44575215	genic	0.836818	0.836818	0.700264	0.570094	1.22833	44574965	147041	KRTAP10-3	44558760		0.224959	FALSE	ENSG00000212935	0.115552	0.407771	19315	16205	FALSE	0.018899	0.044382	0.015815	0.016013	0.015815	0.016013	SHP77
chr21	44581874	44582374	genic|chr21:44581874-44582374	genic	1.24986	1.24986	1.56214	0.593838	2.63058	44582124	147043	KRTAP10-3	44558760		0.224959	FALSE	ENSG00000212935	0.115552	0.407771	19315	23364	FALSE	0.012993	0.032283	0.016239	0.016442	0.016239	0.016442	SHP77
chr21	44657681	44658181	promoter|chr21:44657681-44658181	promoter	1.08614	1.08614	1.17969	0.716421	1.64664	44657931	147054	KRTAP12-3	44657931		0.276638	FALSE	ENSG00000205439	0.157336	0.425167	19325	0	TRUE	0.063014	0.123436	0.068442	1	0.068442	1	SHP77
chr21	44702461	44703364	genic|chr21:44702461-44703364	genic	2.367	2.367	5.60268	1.21104	4.62634	4.47029e+07	147058	KRTAP12-3	44657931		0.276638	FALSE	ENSG00000205439	0.157336	0.425167	19325	44981.5	FALSE	0.006642	0.018259	0.015723	0.017967	0.015723	0.017967	SHP77
chr21	44709525	44710502	genic|chr21:44709525-44710502	genic	2.82736	2.82736	7.99394	2.03492	3.92838	4.471e+07	147059	KRTAP12-3	44657931		0.276638	FALSE	ENSG00000205439	0.157336	0.425167	19325	52082.5	FALSE	0.005717	0.016073	0.016163	0.01847	0.016163	0.01847	SHP77
chr21	44736600	44737100	intergenic|chr21:44736600-44737100	intergenic	3.89537	3.89537	15.1739	3.02155	5.02189	44736850	147063	KRTAP12-3	44657931		0.276638	FALSE	ENSG00000205439	0.157336	0.425167	19325	78919	FALSE	0.003735	0.011196	0.014548	0.016625	0.014548	0.016625	SHP77
chr21	44866617	44867509	genic|chr21:44866617-44867509	genic	3.49985	3.49985	12.2489	1.24237	9.85937	44867063	147068	ITGB2	44921050		0.252323	FALSE	ENSG00000160255	0.242887	0.235508	19332	53987	FALSE	0.00551	0.015578	0.019284	0.038538	0.019284	0.038538	SHP77
chr21	44866617	44867509	genic|chr21:44866617-44867509	genic	3.49985	3.49985	12.2489	1.24237	9.85937	44867063	147068	PICSAR	45004727		0.180103	FALSE	ENSG00000275874	0.242887	0.139819	19336	137664	FALSE	0.002112	0.0069	0.007393	0.020423	0.007393	0.020423	SHP77
chr21	44910727	44911637	genic|chr21:44910727-44911637	genic	2.17692	2.17692	4.73898	1.58567	2.98864	44911182	147070	ITGB2	44921050		0.252323	FALSE	ENSG00000160255	0.242887	0.235508	19332	9868	FALSE	0.03141	0.068329	0.068377	0.136647	0.068377	0.136647	SHP77
chr21	44910727	44911637	genic|chr21:44910727-44911637	genic	2.17692	2.17692	4.73898	1.58567	2.98864	44911182	147070	PICSAR	45004727		0.180103	FALSE	ENSG00000275874	0.242887	0.139819	19336	93545	FALSE	0.003138	0.009657	0.006831	0.01887	0.006831	0.01887	SHP77
chr21	44918738	44919522	genic|chr21:44918738-44919522	genic	0.881114	0.881114	0.776362	1.0835	0.71653	44919130	147071	ITGB2	44921050		0.252323	FALSE	ENSG00000160255	0.242887	0.235508	19332	1920	FALSE	0.063014	0.123436	0.055523	0.110959	0.055523	0.110959	SHP77
chr21	44920800	44921300	promoter|chr21:44920800-44921300	promoter	0.429578	0.429578	0.184537	0.581094	0.317569	44921050	147072	ITGB2	44921050		0.252323	FALSE	ENSG00000160255	0.242887	0.235508	19332	0	TRUE	0.063014	0.123436	0.02707	1	0.02707	1	SHP77
chr21	44982824	44983324	intergenic|chr21:44982824-44983324	intergenic	0.660935	0.660935	0.436835	0.368736	1.18468	44983074	147074	PICSAR	45004727		0.180103	FALSE	ENSG00000275874	0.242887	0.139819	19336	21653	FALSE	0.014045	0.034491	0.009283	0.025644	0.009283	0.025644	SHP77
chr21	44984333	44985443	intergenic|chr21:44984333-44985443	intergenic	1.126	1.126	1.26788	1.5191	0.834626	44984888	147075	PICSAR	45004727		0.180103	FALSE	ENSG00000275874	0.242887	0.139819	19336	19839	FALSE	0.015362	0.037219	0.017298	0.047784	0.017298	0.047784	SHP77
chr21	45004477	45004977	promoter|chr21:45004477-45004977	promoter	0.207326	0.207326	0.042984	0.209965	0.20472	45004727	147077	PICSAR	45004727		0.180103	FALSE	ENSG00000275874	0.242887	0.139819	19336	0	TRUE	0.063014	0.123436	0.013065	1	0.013065	1	SHP77
chr21	45014464	45014964	intergenic|chr21:45014464-45014964	intergenic	0.5513	0.5513	0.303932	0.593838	0.51181	45014714	147078	PICSAR	45004727		0.180103	FALSE	ENSG00000275874	0.242887	0.139819	19336	9987	FALSE	0.031027	0.06762	0.017105	0.047252	0.017105	0.047252	SHP77
chr21	45029170	45030005	intergenic|chr21:45029170-45030005	intergenic	0.719363	0.719363	0.517483	1.68517	0.30708	4.50296e+07	147081	PICSAR	45004727		0.180103	FALSE	ENSG00000275874	0.242887	0.139819	19336	24860.5	FALSE	0.012192	0.030585	0.008771	0.024229	0.008771	0.024229	SHP77
chr21	45126204	45127062	genic|chr21:45126204-45127062	genic	2.12622	2.12622	4.52083	0.822545	5.49616	45126633	147085	LINC00334	45234339		0.166965	FALSE	ENSG00000182586	0.146303	0.203958	19338	107706	FALSE	0.002716	0.008542	0.005775	0.018318	0.005775	0.018318	SHP77
chr21	45226463	45227154	genic|chr21:45226463-45227154	genic	0.888733	0.888733	0.789846	0.857364	0.92125	4.52268e+07	147088	LINC00334	45234339		0.166965	FALSE	ENSG00000182586	0.146303	0.203958	19338	7530.5	FALSE	0.041429	0.086444	0.036819	0.116791	0.036819	0.116791	SHP77
chr21	45234089	45234589	promoter|chr21:45234089-45234589	promoter	0.445878	0.445878	0.198807	0.647413	0.30708	45234339	147089	LINC00334	45234339		0.166965	FALSE	ENSG00000182586	0.146303	0.203958	19338	0	TRUE	0.063014	0.123436	0.028097	1	0.028097	1	SHP77
chr21	45246249	45246749	genic|chr21:45246249-45246749	genic	0.224128	0.224128	0.050233	0.490754	0.10236	45246499	147090	LINC00334	45234339		0.166965	FALSE	ENSG00000182586	0.146303	0.203958	19338	12160	FALSE	0.025361	0.056977	0.005684	0.01803	0.005684	0.01803	SHP77
chr21	45292405	45293132	intergenic|chr21:45292405-45293132	intergenic	1.82558	1.82558	3.33275	2.03492	1.63778	4.52928e+07	147092	LINC00334	45234339		0.166965	FALSE	ENSG00000182586	0.146303	0.203958	19338	58429.5	FALSE	0.005081	0.014543	0.009276	0.029425	0.009276	0.029425	SHP77
chr21	45292405	45293132	intergenic|chr21:45292405-45293132	intergenic	1.82558	1.82558	3.33275	2.03492	1.63778	4.52928e+07	147092	LINC00316	45341990		0.117391	FALSE	ENSG00000237664	0.125085	0.139819	19340	49221.5	FALSE	0.006057	0.016883	0.011058	0.035614	0.011058	0.035614	SHP77
chr21	45293850	45294350	intergenic|chr21:45293850-45294350	intergenic	1.34368	1.34368	1.80547	0.760415	2.37432	45294100	147093	LINC00334	45234339		0.166965	FALSE	ENSG00000182586	0.146303	0.203958	19338	59761	FALSE	0.004965	0.01426	0.006672	0.021163	0.006672	0.021163	SHP77
chr21	45293850	45294350	intergenic|chr21:45293850-45294350	intergenic	1.34368	1.34368	1.80547	0.760415	2.37432	45294100	147093	LINC00316	45341990		0.117391	FALSE	ENSG00000237664	0.125085	0.139819	19340	47890	FALSE	0.00623	0.01729	0.008371	0.026959	0.008371	0.026959	SHP77
chr21	45306681	45307429	intergenic|chr21:45306681-45307429	intergenic	0.722224	0.722224	0.521608	0.548689	0.950643	45307055	147094	LINC00316	45341990		0.117391	FALSE	ENSG00000237664	0.125085	0.139819	19340	34935	FALSE	0.008605	0.02275	0.006215	0.020017	0.006215	0.020017	SHP77
chr21	45319378	45321080	intergenic|chr21:45319378-45321080	intergenic	3.72524	3.72524	13.8774	3.5326	3.92838	45320229	147095	LINC00334	45234339		0.166965	FALSE	ENSG00000182586	0.146303	0.203958	19338	85890	FALSE	0.003425	0.010401	0.012758	0.040467	0.012758	0.040467	SHP77
chr21	45319378	45321080	intergenic|chr21:45319378-45321080	intergenic	3.72524	3.72524	13.8774	3.5326	3.92838	45320229	147095	LINC00316	45341990		0.117391	FALSE	ENSG00000237664	0.125085	0.139819	19340	21761	FALSE	0.013974	0.034342	0.052056	0.16766	0.052056	0.16766	SHP77
chr21	45319378	45321080	intergenic|chr21:45319378-45321080	intergenic	3.72524	3.72524	13.8774	3.5326	3.92838	45320229	147095	COL18A1	45455509		0.195103	FALSE	ENSG00000182871	0.221644	0.172385	19341	135280	FALSE	0.002151	0.007006	0.008011	0.026527	0.008011	0.026527	SHP77
chr21	45326867	45327562	intergenic|chr21:45326867-45327562	intergenic	0.484865	0.484865	0.235094	1.14837	0.20472	4.53272e+07	147096	LINC00316	45341990		0.117391	FALSE	ENSG00000237664	0.125085	0.139819	19340	14775.5	FALSE	0.020774	0.048094	0.010073	0.032441	0.010073	0.032441	SHP77
chr21	45341740	45342240	promoter|chr21:45341740-45342240	promoter	0.241565	0.241565	0.058354	0.190028	0.30708	45341990	147097	LINC00316	45341990		0.117391	FALSE	ENSG00000237664	0.125085	0.139819	19340	0	TRUE	0.063014	0.123436	0.015222	1	0.015222	1	SHP77
chr21	45439350	45439850	intergenic|chr21:45439350-45439850	intergenic	0.641286	0.641286	0.411248	0.432599	0.950643	45439600	147099	COL18A1	45455509		0.195103	FALSE	ENSG00000182871	0.221644	0.172385	19341	15909	FALSE	0.019259	0.045099	0.012351	0.040896	0.012351	0.040896	SHP77
chr21	45448617	45449446	intergenic|chr21:45448617-45449446	intergenic	0.839818	0.839818	0.705294	1.14837	0.61417	4.5449e+07	147100	COL18A1	45455509		0.195103	FALSE	ENSG00000182871	0.221644	0.172385	19341	6477.5	FALSE	0.048339	0.098546	0.040596	0.134423	0.040596	0.134423	SHP77
chr21	45455259	45455759	promoter|chr21:45455259-45455759	promoter	0.4722	0.4722	0.222973	1.08916	0.20472	45455509	147101	COL18A1	45455509		0.195103	FALSE	ENSG00000182871	0.221644	0.172385	19341	0	TRUE	0.063014	0.123436	0.029755	1	0.029755	1	SHP77
chr21	45491606	45492422	genic|chr21:45491606-45492422	genic	0.738094	0.738094	0.544783	0.887024	0.61417	45492014	147102	COL18A1	45455509		0.195103	FALSE	ENSG00000182871	0.221644	0.172385	19341	36505	FALSE	0.008226	0.021896	0.006072	0.020105	0.006072	0.020105	SHP77
chr21	45640984	45641951	intergenic|chr21:45640984-45641951	intergenic	6.37859	6.37859	40.6865	3.49307	11.6478	4.56415e+07	147107	LINC00316	45341990		0.117391	FALSE	ENSG00000237664	0.125085	0.139819	19340	299478	FALSE	0.000953	0.003509	0.006078	0.019576	0.006078	0.019576	SHP77
chr21	45640984	45641951	intergenic|chr21:45640984-45641951	intergenic	6.37859	6.37859	40.6865	3.49307	11.6478	4.56415e+07	147107	COL18A1	45455509		0.195103	FALSE	ENSG00000182871	0.221644	0.172385	19341	185958	FALSE	0.001552	0.005312	0.009902	0.032789	0.009902	0.032789	SHP77
chr21	45747043	45748515	intergenic|chr21:45747043-45748515	intergenic	8.6003	8.6003	73.9651	5.81735	12.7146	45747779	147110	LINC00316	45341990		0.117391	FALSE	ENSG00000237664	0.125085	0.139819	19340	405789	FALSE	0.000698	0.002694	0.006004	0.019337	0.006004	0.019337	SHP77
chr21	45747043	45748515	intergenic|chr21:45747043-45748515	intergenic	8.6003	8.6003	73.9651	5.81735	12.7146	45747779	147110	COL18A1	45455509		0.195103	FALSE	ENSG00000182871	0.221644	0.172385	19341	292270	FALSE	0.000977	0.003584	0.008402	0.027822	0.008402	0.027822	SHP77
chr21	45747043	45748515	intergenic|chr21:45747043-45748515	intergenic	8.6003	8.6003	73.9651	5.81735	12.7146	45747779	147110	PCBP3	45849960		0.159416	FALSE	ENSG00000183570	0.096681	0.287138	19343	102181	FALSE	0.002867	0.008943	0.024653	0.036463	0.024653	0.036463	SHP77
chr21	45747043	45748515	intergenic|chr21:45747043-45748515	intergenic	8.6003	8.6003	73.9651	5.81735	12.7146	45747779	147110	COL6A2	46098118		0.058671	FALSE	ENSG00000142173	0.080325	0.061817	19345	350339	FALSE	0.000811	0.003061	0.006979	0.02441	0.006979	0.02441	SHP77
chr21	45747043	45748515	intergenic|chr21:45747043-45748515	intergenic	8.6003	8.6003	73.9651	5.81735	12.7146	45747779	147110	FTCD	46155567		0.021122	FALSE	ENSG00000160282	0.022017	0.027073	19346	407788	FALSE	0.000695	0.002683	0.005974	0.020657	0.005974	0.020657	SHP77
chr21	45747043	45748515	intergenic|chr21:45747043-45748515	intergenic	8.6003	8.6003	73.9651	5.81735	12.7146	45747779	147110	SPATC1L	46184459		0.021122	FALSE	ENSG00000160284	0.022017	0.027073	19347	436680	FALSE	0.000648	0.002527	0.005569	0.017323	0.005569	0.017323	SHP77
chr21	45818834	45819594	intergenic|chr21:45818834-45819594	intergenic	1.91938	1.91938	3.68401	1.0835	3.40009	45819214	147112	PCBP3	45849960		0.159416	FALSE	ENSG00000183570	0.096681	0.287138	19343	30746	FALSE	0.009808	0.025423	0.018825	0.027843	0.018825	0.027843	SHP77
chr21	45819608	45820108	intergenic|chr21:45819608-45820108	intergenic	1.36762	1.36762	1.87038	0.643815	2.90514	45819858	147113	PCBP3	45849960		0.159416	FALSE	ENSG00000183570	0.096681	0.287138	19343	30102	FALSE	0.010023	0.025896	0.013707	0.020274	0.013707	0.020274	SHP77
chr21	45820262	45820991	intergenic|chr21:45820262-45820991	intergenic	1.27383	1.27383	1.62265	0.990762	1.63778	4.58206e+07	147114	PCBP3	45849960		0.159416	FALSE	ENSG00000183570	0.096681	0.287138	19343	29333.5	FALSE	0.010292	0.026485	0.01311	0.01939	0.01311	0.01939	SHP77
chr21	45830301	45831431	intergenic|chr21:45830301-45831431	intergenic	6.29933	6.29933	39.6816	5.27515	7.52236	45830866	147115	PCBP3	45849960		0.159416	FALSE	ENSG00000183570	0.096681	0.287138	19343	19094	FALSE	0.015976	0.038479	0.100639	0.148849	0.100639	0.148849	SHP77
chr21	45830301	45831431	intergenic|chr21:45830301-45831431	intergenic	6.29933	6.29933	39.6816	5.27515	7.52236	45830866	147115	COL6A2	46098118		0.058671	FALSE	ENSG00000142173	0.080325	0.061817	19345	267252	FALSE	0.001071	0.003874	0.006745	0.023592	0.006745	0.023592	SHP77
chr21	45830301	45831431	intergenic|chr21:45830301-45831431	intergenic	6.29933	6.29933	39.6816	5.27515	7.52236	45830866	147115	FTCD	46155567		0.021122	FALSE	ENSG00000160282	0.022017	0.027073	19346	324701	FALSE	0.000877	0.003271	0.005526	0.019107	0.005526	0.019107	SHP77
chr21	45837131	45838058	intergenic|chr21:45837131-45838058	intergenic	2.42841	2.42841	5.89715	1.6518	3.57014	4.58376e+07	147116	PCBP3	45849960		0.159416	FALSE	ENSG00000183570	0.096681	0.287138	19343	12365.5	FALSE	0.02493	0.056152	0.06054	0.08954	0.06054	0.08954	SHP77
chr21	45849710	45850210	promoter|chr21:45849710-45850210	promoter	0.241565	0.241565	0.058354	0.190028	0.30708	45849960	147117	PCBP3	45849960		0.159416	FALSE	ENSG00000183570	0.096681	0.287138	19343	0	TRUE	0.063014	0.123436	0.015222	1	0.015222	1	SHP77
chr21	45874583	45875749	genic|chr21:45874583-45875749	genic	5.13813	5.13813	26.4004	2.55059	10.3507	45875166	147118	PCBP3	45849960		0.159416	FALSE	ENSG00000183570	0.096681	0.287138	19343	25206	FALSE	0.012021	0.03022	0.061767	0.091355	0.061767	0.091355	SHP77
chr21	45874583	45875749	genic|chr21:45874583-45875749	genic	5.13813	5.13813	26.4004	2.55059	10.3507	45875166	147118	COL6A2	46098118		0.058671	FALSE	ENSG00000142173	0.080325	0.061817	19345	222952	FALSE	0.001289	0.004536	0.006624	0.023168	0.006624	0.023168	SHP77
chr21	45874583	45875749	genic|chr21:45874583-45875749	genic	5.13813	5.13813	26.4004	2.55059	10.3507	45875166	147118	FTCD	46155567		0.021122	FALSE	ENSG00000160282	0.022017	0.027073	19346	280401	FALSE	0.001019	0.003716	0.005238	0.018111	0.005238	0.018111	SHP77
chr21	45876440	45877098	genic|chr21:45876440-45877098	genic	2.90302	2.90302	8.4275	1.11522	7.55684	45876769	147119	PCBP3	45849960		0.159416	FALSE	ENSG00000183570	0.096681	0.287138	19343	26809	FALSE	0.011286	0.028642	0.032762	0.048456	0.032762	0.048456	SHP77
chr21	45880362	45881156	genic|chr21:45880362-45881156	genic	2.45657	2.45657	6.03472	1.30442	4.62634	45880759	147120	PCBP3	45849960		0.159416	FALSE	ENSG00000183570	0.096681	0.287138	19343	30799	FALSE	0.009791	0.025385	0.024051	0.035573	0.024051	0.035573	SHP77
chr21	45886416	45887116	genic|chr21:45886416-45887116	genic	4.11457	4.11457	16.9297	0.730969	23.1606	45886766	147121	PCBP3	45849960		0.159416	FALSE	ENSG00000183570	0.096681	0.287138	19343	36806	FALSE	0.008157	0.02174	0.033564	0.049643	0.033564	0.049643	SHP77
chr21	45886416	45887116	genic|chr21:45886416-45887116	genic	4.11457	4.11457	16.9297	0.730969	23.1606	45886766	147121	COL6A2	46098118		0.058671	FALSE	ENSG00000142173	0.080325	0.061817	19345	211352	FALSE	0.001362	0.004752	0.005603	0.019596	0.005603	0.019596	SHP77
chr21	45887159	45888392	genic|chr21:45887159-45888392	genic	13.6157	13.6157	185.388	6.1239	30.2729	4.58878e+07	147122	LINC00334	45234339		0.166965	FALSE	ENSG00000182586	0.146303	0.203958	19338	653436	FALSE	0.000429	0.00178	0.005835	0.018509	0.005835	0.018509	SHP77
chr21	45887159	45888392	genic|chr21:45887159-45888392	genic	13.6157	13.6157	185.388	6.1239	30.2729	4.58878e+07	147122	LINC00316	45341990		0.117391	FALSE	ENSG00000237664	0.125085	0.139819	19340	545786	FALSE	0.000515	0.002082	0.007016	0.022598	0.007016	0.022598	SHP77
chr21	45887159	45888392	genic|chr21:45887159-45888392	genic	13.6157	13.6157	185.388	6.1239	30.2729	4.58878e+07	147122	COL18A1	45455509		0.195103	FALSE	ENSG00000182871	0.221644	0.172385	19341	432266	FALSE	0.000654	0.00255	0.008909	0.029501	0.008909	0.029501	SHP77
chr21	45887159	45888392	genic|chr21:45887159-45888392	genic	13.6157	13.6157	185.388	6.1239	30.2729	4.58878e+07	147122	PCBP3	45849960		0.159416	FALSE	ENSG00000183570	0.096681	0.287138	19343	37815.5	FALSE	0.007934	0.021234	0.108034	0.159785	0.108034	0.159785	SHP77
chr21	45887159	45888392	genic|chr21:45887159-45888392	genic	13.6157	13.6157	185.388	6.1239	30.2729	4.58878e+07	147122	COL6A2	46098118		0.058671	FALSE	ENSG00000142173	0.080325	0.061817	19345	210342	FALSE	0.001368	0.004772	0.018632	0.065167	0.018632	0.065167	SHP77
chr21	45887159	45888392	genic|chr21:45887159-45888392	genic	13.6157	13.6157	185.388	6.1239	30.2729	4.58878e+07	147122	FTCD	46155567		0.021122	FALSE	ENSG00000160282	0.022017	0.027073	19346	267792	FALSE	0.001069	0.003868	0.014549	0.05031	0.014549	0.05031	SHP77
chr21	45887159	45888392	genic|chr21:45887159-45888392	genic	13.6157	13.6157	185.388	6.1239	30.2729	4.58878e+07	147122	SPATC1L	46184459		0.021122	FALSE	ENSG00000160284	0.022017	0.027073	19347	296684	FALSE	0.000962	0.003538	0.0131	0.040745	0.0131	0.040745	SHP77
chr21	45972961	45974485	intergenic|chr21:45972961-45974485	intergenic	4.64269	4.64269	21.5545	3.33412	6.46484	45973723	147124	PCBP3	45849960		0.159416	FALSE	ENSG00000183570	0.096681	0.287138	19343	123763	FALSE	0.002356	0.007569	0.010937	0.016176	0.010937	0.016176	SHP77
chr21	45972961	45974485	intergenic|chr21:45972961-45974485	intergenic	4.64269	4.64269	21.5545	3.33412	6.46484	45973723	147124	COL6A2	46098118		0.058671	FALSE	ENSG00000142173	0.080325	0.061817	19345	124395	FALSE	0.002343	0.007536	0.01088	0.038054	0.01088	0.038054	SHP77
chr21	45972961	45974485	intergenic|chr21:45972961-45974485	intergenic	4.64269	4.64269	21.5545	3.33412	6.46484	45973723	147124	FTCD	46155567		0.021122	FALSE	ENSG00000160282	0.022017	0.027073	19346	181844	FALSE	0.001588	0.005416	0.007375	0.025501	0.007375	0.025501	SHP77
chr21	45972961	45974485	intergenic|chr21:45972961-45974485	intergenic	4.64269	4.64269	21.5545	3.33412	6.46484	45973723	147124	SPATC1L	46184459		0.021122	FALSE	ENSG00000160284	0.022017	0.027073	19347	210736	FALSE	0.001366	0.004764	0.006341	0.019722	0.006341	0.019722	SHP77
chr21	45974562	45975507	intergenic|chr21:45974562-45975507	intergenic	2.25081	2.25081	5.06616	1.90511	2.65925	4.5975e+07	147125	COL6A2	46098118		0.058671	FALSE	ENSG00000142173	0.080325	0.061817	19345	123084	FALSE	0.002369	0.007606	0.005332	0.01865	0.005332	0.01865	SHP77
chr21	46081551	46082051	intergenic|chr21:46081551-46082051	intergenic	0.386838	0.386838	0.149644	0.730969	0.20472	46081801	147128	COL6A2	46098118		0.058671	FALSE	ENSG00000142173	0.080325	0.061817	19345	16317	FALSE	0.018766	0.044117	0.00726	0.025391	0.00726	0.025391	SHP77
chr21	46097868	46098368	promoter|chr21:46097868-46098368	promoter	0.218867	0.218867	0.047903	0.233992	0.20472	46098118	147129	COL6A2	46098118		0.058671	FALSE	ENSG00000142173	0.080325	0.061817	19345	0	TRUE	0.063014	0.123436	0.013792	1	0.013792	1	SHP77
chr21	46112888	46113388	genic|chr21:46112888-46113388	genic	0.28734	0.28734	0.082564	0.403304	0.20472	46113138	147130	COL6A2	46098118		0.058671	FALSE	ENSG00000142173	0.080325	0.061817	19345	15020	FALSE	0.020428	0.047413	0.00587	0.02053	0.00587	0.02053	SHP77
chr21	46155317	46155817	promoter|chr21:46155317-46155817	promoter	0.175298	0.175298	0.030729	0.150104	0.20472	46155567	147132	FTCD	46155567		0.021122	FALSE	ENSG00000160282	0.022017	0.027073	19346	0	TRUE	0.063014	0.123436	0.011046	1	0.011046	1	SHP77
chr21	46184209	46184709	promoter|chr21:46184209-46184709	promoter	0.175298	0.175298	0.030729	0.150104	0.20472	46184459	147133	SPATC1L	46184459		0.021122	FALSE	ENSG00000160284	0.022017	0.027073	19347	0	TRUE	0.063014	0.123436	0.011046	1	0.011046	1	SHP77
chr21	46229347	46229847	intergenic|chr21:46229347-46229847	intergenic	3.09413	3.09413	9.57362	1.43079	6.69113	46229597	147135	COL6A2	46098118		0.058671	FALSE	ENSG00000142173	0.080325	0.061817	19345	131479	FALSE	0.002214	0.007181	0.006851	0.023963	0.006851	0.023963	SHP77
chr21	46229347	46229847	intergenic|chr21:46229347-46229847	intergenic	3.09413	3.09413	9.57362	1.43079	6.69113	46229597	147135	FTCD	46155567		0.021122	FALSE	ENSG00000160282	0.022017	0.027073	19346	74030	FALSE	0.003988	0.011837	0.012338	0.042665	0.012338	0.042665	SHP77
chr21	46229347	46229847	intergenic|chr21:46229347-46229847	intergenic	3.09413	3.09413	9.57362	1.43079	6.69113	46229597	147135	SPATC1L	46184459		0.021122	FALSE	ENSG00000160284	0.022017	0.027073	19347	45138	FALSE	0.006619	0.018204	0.02048	0.0637	0.02048	0.0637	SHP77
chr21	46229347	46229847	intergenic|chr21:46229347-46229847	intergenic	3.09413	3.09413	9.57362	1.43079	6.69113	46229597	147135	MCM3AP	46285394		0.252928	FALSE	ENSG00000160294	0.080325	0.712475	19349	55797	FALSE	0.005327	0.015138	0.016483	0.021078	0.016483	0.021078	SHP77
chr21	46249481	46249981	genic|chr21:46249481-46249981	genic	1.95999	1.95999	3.84154	1.05543	3.63978	46249731	147136	FTCD	46155567		0.021122	FALSE	ENSG00000160282	0.022017	0.027073	19346	94164	FALSE	0.003117	0.009601	0.006109	0.021124	0.006109	0.021124	SHP77
chr21	46249481	46249981	genic|chr21:46249481-46249981	genic	1.95999	1.95999	3.84154	1.05543	3.63978	46249731	147136	SPATC1L	46184459		0.021122	FALSE	ENSG00000160284	0.022017	0.027073	19347	65272	FALSE	0.004536	0.013207	0.008891	0.027656	0.008891	0.027656	SHP77
chr21	46249481	46249981	genic|chr21:46249481-46249981	genic	1.95999	1.95999	3.84154	1.05543	3.63978	46249731	147136	MCM3AP	46285394		0.252928	FALSE	ENSG00000160294	0.080325	0.712475	19349	35663	FALSE	0.008425	0.022345	0.016514	0.021117	0.016514	0.021117	SHP77
chr21	46285144	46285644	promoter|chr21:46285144-46285644	promoter	0.843703	0.843703	0.711835	0.209965	3.39026	46285394	147137	MCM3AP	46285394		0.252928	FALSE	ENSG00000160294	0.080325	0.712475	19349	0	TRUE	0.063014	0.123436	0.053165	1	0.053165	1	SHP77
chr21	46294726	46295767	genic|chr21:46294726-46295767	genic	2.41651	2.41651	5.8395	1.8439	3.16693	4.62952e+07	147139	FTCD	46155567		0.021122	FALSE	ENSG00000160282	0.022017	0.027073	19346	139680	FALSE	0.002081	0.006813	0.005029	0.017391	0.005029	0.017391	SHP77
chr21	46294726	46295767	genic|chr21:46294726-46295767	genic	2.41651	2.41651	5.8395	1.8439	3.16693	4.62952e+07	147139	SPATC1L	46184459		0.021122	FALSE	ENSG00000160284	0.022017	0.027073	19347	110788	FALSE	0.002639	0.008335	0.006376	0.019833	0.006376	0.019833	SHP77
chr21	46294726	46295767	genic|chr21:46294726-46295767	genic	2.41651	2.41651	5.8395	1.8439	3.16693	4.62952e+07	147139	MCM3AP	46285394		0.252928	FALSE	ENSG00000160294	0.080325	0.712475	19349	9852.5	FALSE	0.031461	0.068422	0.076025	0.097219	0.076025	0.097219	SHP77
chr21	46393688	46395188	genic|chr21:46393688-46395188	genic	7.69469	7.69469	59.2083	2.87491	20.5948	46394438	147141	COL6A2	46098118		0.058671	FALSE	ENSG00000142173	0.080325	0.061817	19345	296320	FALSE	0.000963	0.003542	0.007412	0.025926	0.007412	0.025926	SHP77
chr21	46393688	46395188	genic|chr21:46393688-46395188	genic	7.69469	7.69469	59.2083	2.87491	20.5948	46394438	147141	FTCD	46155567		0.021122	FALSE	ENSG00000160282	0.022017	0.027073	19346	238871	FALSE	0.001201	0.004272	0.009243	0.031962	0.009243	0.031962	SHP77
chr21	46393688	46395188	genic|chr21:46393688-46395188	genic	7.69469	7.69469	59.2083	2.87491	20.5948	46394438	147141	SPATC1L	46184459		0.021122	FALSE	ENSG00000160284	0.022017	0.027073	19347	209979	FALSE	0.001371	0.004779	0.010548	0.032808	0.010548	0.032808	SHP77
chr21	46393688	46395188	genic|chr21:46393688-46395188	genic	7.69469	7.69469	59.2083	2.87491	20.5948	46394438	147141	MCM3AP	46285394		0.252928	FALSE	ENSG00000160294	0.080325	0.712475	19349	109044	FALSE	0.002682	0.008451	0.020637	0.02639	0.020637	0.02639	SHP77
chr21	46423796	46424713	genic|chr21:46423796-46424713	genic	4.88785	4.88785	23.8911	1.5191	15.7272	4.64243e+07	147142	FTCD	46155567		0.021122	FALSE	ENSG00000160282	0.022017	0.027073	19346	268688	FALSE	0.001065	0.003856	0.005205	0.017999	0.005205	0.017999	SHP77
chr21	46423796	46424713	genic|chr21:46423796-46424713	genic	4.88785	4.88785	23.8911	1.5191	15.7272	4.64243e+07	147142	SPATC1L	46184459		0.021122	FALSE	ENSG00000160284	0.022017	0.027073	19347	239796	FALSE	0.001197	0.004258	0.005848	0.018191	0.005848	0.018191	SHP77
chr21	46424997	46426024	genic|chr21:46424997-46426024	genic	13.4583	13.4583	181.125	6.92321	26.1621	4.64255e+07	147143	COL6A2	46098118		0.058671	FALSE	ENSG00000142173	0.080325	0.061817	19345	327392	FALSE	0.00087	0.003247	0.011706	0.040943	0.011706	0.040943	SHP77
chr21	46424997	46426024	genic|chr21:46424997-46426024	genic	13.4583	13.4583	181.125	6.92321	26.1621	4.64255e+07	147143	FTCD	46155567		0.021122	FALSE	ENSG00000160282	0.022017	0.027073	19346	269944	FALSE	0.00106	0.003841	0.014263	0.049322	0.014263	0.049322	SHP77
chr21	46424997	46426024	genic|chr21:46424997-46426024	genic	13.4583	13.4583	181.125	6.92321	26.1621	4.64255e+07	147143	SPATC1L	46184459		0.021122	FALSE	ENSG00000160284	0.022017	0.027073	19347	241052	FALSE	0.00119	0.004238	0.016017	0.049819	0.016017	0.049819	SHP77
chr21	46424997	46426024	genic|chr21:46424997-46426024	genic	13.4583	13.4583	181.125	6.92321	26.1621	4.64255e+07	147143	MCM3AP	46285394		0.252928	FALSE	ENSG00000160294	0.080325	0.712475	19349	140116	FALSE	0.002075	0.006795	0.02792	0.035703	0.02792	0.035703	SHP77
chr22	12601672	12603232	intergenic|chr22:12601672-12603232	intergenic	22.4706	22.4706	504.926	27.1166	18.6206	12602452	147198	OR11H1	15528158		0.048413	FALSE	ENSG00000130538	0.022017	0.082333	19356	2925706	FALSE	9.2e-05	0.000483	0.002074	0.027476	0.002074	0.027476	SHP77
chr22	12601672	12603232	intergenic|chr22:12601672-12603232	intergenic	22.4706	22.4706	504.926	27.1166	18.6206	12602452	147198	POTEH	15690025		0.20316	FALSE	ENSG00000198062	0.125085	0.326091	19357	3087573	FALSE	8.7e-05	0.000461	0.001963	0.01972	0.001963	0.01972	SHP77
chr22	15527908	15528408	promoter|chr22:15527908-15528408	promoter	0.214695	0.214695	0.046094	0.150104	0.30708	15528158	147208	OR11H1	15528158		0.048413	FALSE	ENSG00000130538	0.022017	0.082333	19356	0	TRUE	0.063014	0.123436	0.013529	1	0.013529	1	SHP77
chr22	15689775	15690275	promoter|chr22:15689775-15690275	promoter	0.321558	0.321558	0.1034	0.505079	0.20472	15690025	147209	POTEH	15690025		0.20316	FALSE	ENSG00000198062	0.125085	0.326091	19357	0	TRUE	0.063014	0.123436	0.020263	1	0.020263	1	SHP77
chr22	15746423	15746923	promoter|chr22:15746423-15746923	promoter	0.330629	0.330629	0.109316	0.355985	0.30708	15746673	147210	LINC01297	15746673		0.117391	FALSE	ENSG00000274827	0.125085	0.139819	19358	0	TRUE	0.063014	0.123436	0.020834	1	0.020834	1	SHP77
chr22	15775589	15777393	genic|chr22:15775589-15777393	genic	3.65505	3.65505	13.3594	8.09059	1.65122	15776491	147211	OR11H1	15528158		0.048413	FALSE	ENSG00000130538	0.022017	0.082333	19356	248333	FALSE	0.001154	0.00413	0.004219	0.055898	0.004219	0.055898	SHP77
chr22	15775589	15777393	genic|chr22:15775589-15777393	genic	3.65505	3.65505	13.3594	8.09059	1.65122	15776491	147211	POTEH	15690025		0.20316	FALSE	ENSG00000198062	0.125085	0.326091	19357	86466	FALSE	0.003401	0.010341	0.012432	0.124909	0.012432	0.124909	SHP77
chr22	15775589	15777393	genic|chr22:15775589-15777393	genic	3.65505	3.65505	13.3594	8.09059	1.65122	15776491	147211	LINC01297	15746673		0.117391	FALSE	ENSG00000274827	0.125085	0.139819	19358	29818	FALSE	0.010121	0.02611	0.036991	0.275271	0.036991	0.275271	SHP77
chr22	15784969	15785830	intergenic|chr22:15784969-15785830	intergenic	1.66877	1.66877	2.78478	1.21104	2.2995	1.57854e+07	147212	OR11H1	15528158		0.048413	FALSE	ENSG00000130538	0.022017	0.082333	19356	257242	FALSE	0.001113	0.004005	0.001858	0.024616	0.001858	0.024616	SHP77
chr22	15784969	15785830	intergenic|chr22:15784969-15785830	intergenic	1.66877	1.66877	2.78478	1.21104	2.2995	1.57854e+07	147212	POTEH	15690025		0.20316	FALSE	ENSG00000198062	0.125085	0.326091	19357	95374.5	FALSE	0.003076	0.009495	0.005134	0.051579	0.005134	0.051579	SHP77
chr22	15784969	15785830	intergenic|chr22:15784969-15785830	intergenic	1.66877	1.66877	2.78478	1.21104	2.2995	1.57854e+07	147212	LINC01297	15746673		0.117391	FALSE	ENSG00000274827	0.125085	0.139819	19358	38726.5	FALSE	0.007743	0.020799	0.012922	0.096158	0.012922	0.096158	SHP77
chr22	16591997	16593060	promoter|chr22:16591997-16593060	promoter	1.36677	1.36677	1.86806	3.04159	0.61417	1.65925e+07	147225	CCT8L2	16592810		0.293308	FALSE	ENSG00000198445	0.432958	0.172385	19359	281.5	TRUE	0.063014	0.123436	0.086126	1	0.086126	1	SHP77
chr22	16660196	16661379	genic|chr22:16660196-16661379	genic	3.05561	3.05561	9.33678	5.99901	1.55639	1.66608e+07	147227	CCT8L2	16592810		0.293308	FALSE	ENSG00000198445	0.432958	0.172385	19359	67977.5	FALSE	0.004352	0.012748	0.013297	0.057665	0.013297	0.057665	SHP77
chr22	16660196	16661379	genic|chr22:16660196-16661379	genic	3.05561	3.05561	9.33678	5.99901	1.55639	1.66608e+07	147227	ANKRD62P1-PARP4P3	16675540		0.226967	FALSE	ENSG00000189295	0.146303	0.326091	19360	14752.5	FALSE	0.020807	0.04816	0.063579	0.224138	0.063579	0.224138	SHP77
chr22	16660196	16661379	genic|chr22:16660196-16661379	genic	3.05561	3.05561	9.33678	5.99901	1.55639	1.66608e+07	147227	LINC01665	16748438		0.291784	FALSE	ENSG00000235343	0.360447	0.203958	19361	87650.5	FALSE	0.003354	0.010219	0.010249	0.038621	0.010249	0.038621	SHP77
chr22	16660196	16661379	genic|chr22:16660196-16661379	genic	3.05561	3.05561	9.33678	5.99901	1.55639	1.66608e+07	147227	XKR3	16821699		0.058671	FALSE	ENSG00000172967	0.080325	0.061817	19362	160912	FALSE	0.0018	0.006024	0.005501	0.023298	0.005501	0.023298	SHP77
chr22	16675290	16675790	promoter|chr22:16675290-16675790	promoter	0.789859	0.789859	0.623877	0.505079	1.23521	16675540	147228	ANKRD62P1-PARP4P3	16675540		0.226967	FALSE	ENSG00000189295	0.146303	0.326091	19360	0	TRUE	0.063014	0.123436	0.049772	1	0.049772	1	SHP77
chr22	16698951	16699813	intergenic|chr22:16698951-16699813	intergenic	1.25118	1.25118	1.56546	3.05867	0.51181	16699382	147229	ANKRD62P1-PARP4P3	16675540		0.226967	FALSE	ENSG00000189295	0.146303	0.326091	19360	23842	FALSE	0.012726	0.031719	0.015923	0.056133	0.015923	0.056133	SHP77
chr22	16698951	16699813	intergenic|chr22:16698951-16699813	intergenic	1.25118	1.25118	1.56546	3.05867	0.51181	16699382	147229	LINC01665	16748438		0.291784	FALSE	ENSG00000235343	0.360447	0.203958	19361	49056	FALSE	0.006078	0.016932	0.007605	0.028656	0.007605	0.028656	SHP77
chr22	16748188	16748688	promoter|chr22:16748188-16748688	promoter	0.618033	0.618033	0.381965	1.20278	0.317569	16748438	147231	LINC01665	16748438		0.291784	FALSE	ENSG00000235343	0.360447	0.203958	19361	0	TRUE	0.063014	0.123436	0.038945	1	0.038945	1	SHP77
chr22	16766327	16767406	intergenic|chr22:16766327-16767406	intergenic	2.22942	2.22942	4.97032	6.47197	0.767977	1.67669e+07	147232	CCT8L2	16592810		0.293308	FALSE	ENSG00000198445	0.432958	0.172385	19359	174056	FALSE	0.001661	0.005626	0.003704	0.016062	0.003704	0.016062	SHP77
chr22	16766327	16767406	intergenic|chr22:16766327-16767406	intergenic	2.22942	2.22942	4.97032	6.47197	0.767977	1.67669e+07	147232	ANKRD62P1-PARP4P3	16675540		0.226967	FALSE	ENSG00000189295	0.146303	0.326091	19360	91326.5	FALSE	0.003216	0.00986	0.00717	0.025276	0.00717	0.025276	SHP77
chr22	16766327	16767406	intergenic|chr22:16766327-16767406	intergenic	2.22942	2.22942	4.97032	6.47197	0.767977	1.67669e+07	147232	LINC01665	16748438		0.291784	FALSE	ENSG00000235343	0.360447	0.203958	19361	18428.5	FALSE	0.016567	0.039685	0.036936	0.139182	0.036936	0.139182	SHP77
chr22	16766327	16767406	intergenic|chr22:16766327-16767406	intergenic	2.22942	2.22942	4.97032	6.47197	0.767977	1.67669e+07	147232	XKR3	16821699		0.058671	FALSE	ENSG00000172967	0.080325	0.061817	19362	54832.5	FALSE	0.005423	0.015369	0.01209	0.051202	0.01209	0.051202	SHP77
chr22	16774291	16775045	intergenic|chr22:16774291-16775045	intergenic	0.64014	0.64014	0.409779	1.33444	0.30708	16774668	147233	LINC01665	16748438		0.291784	FALSE	ENSG00000235343	0.360447	0.203958	19361	26230	FALSE	0.011541	0.029191	0.007388	0.027839	0.007388	0.027839	SHP77
chr22	16774291	16775045	intergenic|chr22:16774291-16775045	intergenic	0.64014	0.64014	0.409779	1.33444	0.30708	16774668	147233	XKR3	16821699		0.058671	FALSE	ENSG00000172967	0.080325	0.061817	19362	47031	FALSE	0.006346	0.017565	0.004062	0.017204	0.004062	0.017204	SHP77
chr22	16783795	16784551	genic|chr22:16783795-16784551	genic	0.645437	0.645437	0.416589	2.03492	0.20472	16784173	147234	LINC01665	16748438		0.291784	FALSE	ENSG00000235343	0.360447	0.203958	19361	35735	FALSE	0.008408	0.022306	0.005427	0.020449	0.005427	0.020449	SHP77
chr22	16783795	16784551	genic|chr22:16783795-16784551	genic	0.645437	0.645437	0.416589	2.03492	0.20472	16784173	147234	XKR3	16821699		0.058671	FALSE	ENSG00000172967	0.080325	0.061817	19362	37526	FALSE	0.007997	0.021377	0.005162	0.02186	0.005162	0.02186	SHP77
chr22	16821449	16821949	promoter|chr22:16821449-16821949	promoter	0.19422	0.19422	0.037721	0.184259	0.20472	16821699	147235	XKR3	16821699		0.058671	FALSE	ENSG00000172967	0.080325	0.061817	19362	0	TRUE	0.063014	0.123436	0.012239	1	0.012239	1	SHP77
chr22	16844156	16845391	intergenic|chr22:16844156-16845391	intergenic	0.749011	0.749011	0.561017	1.37017	0.40945	1.68448e+07	147236	XKR3	16821699		0.058671	FALSE	ENSG00000172967	0.080325	0.061817	19362	23074.5	FALSE	0.01316	0.032635	0.009857	0.041743	0.009857	0.041743	SHP77
chr22	16951406	16952139	intergenic|chr22:16951406-16952139	intergenic	1.77138	1.77138	3.1378	1.61796	1.93936	1.69518e+07	147243	XKR3	16821699		0.058671	FALSE	ENSG00000172967	0.080325	0.061817	19362	130074	FALSE	0.002239	0.007249	0.003966	0.016795	0.003966	0.016795	SHP77
chr22	16951406	16952139	intergenic|chr22:16951406-16952139	intergenic	1.77138	1.77138	3.1378	1.61796	1.93936	1.69518e+07	147243	GAB4	17008222		0.161739	FALSE	ENSG00000215568	0.080325	0.353794	19363	56449.5	FALSE	0.005264	0.014985	0.009325	0.01734	0.009325	0.01734	SHP77
chr22	16955651	16956580	intergenic|chr22:16955651-16956580	intergenic	2.23516	2.23516	4.99595	2.17263	2.2995	1.69561e+07	147244	XKR3	16821699		0.058671	FALSE	ENSG00000172967	0.080325	0.061817	19362	134416	FALSE	0.002165	0.007045	0.004838	0.020491	0.004838	0.020491	SHP77
chr22	16955651	16956580	intergenic|chr22:16955651-16956580	intergenic	2.23516	2.23516	4.99595	2.17263	2.2995	1.69561e+07	147244	GAB4	17008222		0.161739	FALSE	ENSG00000215568	0.080325	0.353794	19363	52106.5	FALSE	0.005714	0.016066	0.012771	0.02375	0.012771	0.02375	SHP77
chr22	16963601	16964101	genic|chr22:16963601-16964101	genic	1.69991	1.69991	2.88969	1.61796	1.78601	16963851	147246	GAB4	17008222		0.161739	FALSE	ENSG00000215568	0.080325	0.353794	19363	44371	FALSE	0.006736	0.018477	0.011451	0.021294	0.011451	0.021294	SHP77
chr22	16972018	16972518	genic|chr22:16972018-16972518	genic	1.19898	1.19898	1.43755	0.730969	1.96663	16972268	147247	GAB4	17008222		0.161739	FALSE	ENSG00000215568	0.080325	0.353794	19363	35954	FALSE	0.008355	0.022188	0.010018	0.01863	0.010018	0.01863	SHP77
chr22	16973906	16974978	genic|chr22:16973906-16974978	genic	4.46188	4.46188	19.9084	3.76276	5.2909	16974442	147248	LINC01665	16748438		0.291784	FALSE	ENSG00000235343	0.360447	0.203958	19361	226004	FALSE	0.001271	0.004483	0.005673	0.021376	0.005673	0.021376	SHP77
chr22	16973906	16974978	genic|chr22:16973906-16974978	genic	4.46188	4.46188	19.9084	3.76276	5.2909	16974442	147248	XKR3	16821699		0.058671	FALSE	ENSG00000172967	0.080325	0.061817	19362	152743	FALSE	0.001899	0.006303	0.008473	0.035885	0.008473	0.035885	SHP77
chr22	16973906	16974978	genic|chr22:16973906-16974978	genic	4.46188	4.46188	19.9084	3.76276	5.2909	16974442	147248	GAB4	17008222		0.161739	FALSE	ENSG00000215568	0.080325	0.353794	19363	33780	FALSE	0.008907	0.023425	0.039741	0.073902	0.039741	0.073902	SHP77
chr22	16993017	16993517	genic|chr22:16993017-16993517	genic	0.811798	0.811798	0.659016	0.643815	1.02361	16993267	147249	GAB4	17008222		0.161739	FALSE	ENSG00000215568	0.080325	0.353794	19363	14955	FALSE	0.020519	0.047592	0.016657	0.030976	0.016657	0.030976	SHP77
chr22	16995332	16995832	genic|chr22:16995332-16995832	genic	0.592061	0.592061	0.350536	0.368736	0.950643	16995582	147250	GAB4	17008222		0.161739	FALSE	ENSG00000215568	0.080325	0.353794	19363	12640	FALSE	0.024376	0.05509	0.014432	0.026838	0.014432	0.026838	SHP77
chr22	17007972	17008472	promoter|chr22:17007972-17008472	promoter	0.477546	0.477546	0.22805	0.233992	0.974608	17008222	147251	GAB4	17008222		0.161739	FALSE	ENSG00000215568	0.080325	0.353794	19363	0	TRUE	0.063014	0.123436	0.030092	1	0.030092	1	SHP77
chr22	17035183	17035683	intergenic|chr22:17035183-17035683	intergenic	1.31374	1.31374	1.72591	2.06788	0.834626	17035433	147253	GAB4	17008222		0.161739	FALSE	ENSG00000215568	0.080325	0.353794	19363	27211	FALSE	0.011115	0.028274	0.014602	0.027154	0.014602	0.027154	SHP77
chr22	17035913	17037754	intergenic|chr22:17035913-17037754	intergenic	11.9706	11.9706	143.296	9.64708	14.8538	1.70368e+07	147254	OR11H1	15528158		0.048413	FALSE	ENSG00000130538	0.022017	0.082333	19356	1.50868e+06	FALSE	0.000182	0.000859	0.002177	0.028845	0.002177	0.028845	SHP77
chr22	17035913	17037754	intergenic|chr22:17035913-17037754	intergenic	11.9706	11.9706	143.296	9.64708	14.8538	1.70368e+07	147254	POTEH	15690025		0.20316	FALSE	ENSG00000198062	0.125085	0.326091	19357	1.34681e+06	FALSE	0.000204	0.000949	0.002446	0.024573	0.002446	0.024573	SHP77
chr22	17035913	17037754	intergenic|chr22:17035913-17037754	intergenic	11.9706	11.9706	143.296	9.64708	14.8538	1.70368e+07	147254	LINC01297	15746673		0.117391	FALSE	ENSG00000274827	0.125085	0.139819	19358	1.29016e+06	FALSE	0.000214	0.000985	0.002556	0.019018	0.002556	0.019018	SHP77
chr22	17035913	17037754	intergenic|chr22:17035913-17037754	intergenic	11.9706	11.9706	143.296	9.64708	14.8538	1.70368e+07	147254	CCT8L2	16592810		0.293308	FALSE	ENSG00000198445	0.432958	0.172385	19359	444024	FALSE	0.000637	0.002491	0.00762	0.033048	0.00762	0.033048	SHP77
chr22	17035913	17037754	intergenic|chr22:17035913-17037754	intergenic	11.9706	11.9706	143.296	9.64708	14.8538	1.70368e+07	147254	ANKRD62P1-PARP4P3	16675540		0.226967	FALSE	ENSG00000189295	0.146303	0.326091	19360	361294	FALSE	0.000786	0.00298	0.009412	0.033182	0.009412	0.033182	SHP77
chr22	17035913	17037754	intergenic|chr22:17035913-17037754	intergenic	11.9706	11.9706	143.296	9.64708	14.8538	1.70368e+07	147254	LINC01665	16748438		0.291784	FALSE	ENSG00000235343	0.360447	0.203958	19361	288396	FALSE	0.00099	0.003626	0.011856	0.044676	0.011856	0.044676	SHP77
chr22	17035913	17037754	intergenic|chr22:17035913-17037754	intergenic	11.9706	11.9706	143.296	9.64708	14.8538	1.70368e+07	147254	XKR3	16821699		0.058671	FALSE	ENSG00000172967	0.080325	0.061817	19362	215134	FALSE	0.001337	0.004679	0.016007	0.067788	0.016007	0.067788	SHP77
chr22	17035913	17037754	intergenic|chr22:17035913-17037754	intergenic	11.9706	11.9706	143.296	9.64708	14.8538	1.70368e+07	147254	GAB4	17008222		0.161739	FALSE	ENSG00000215568	0.080325	0.353794	19363	28611.5	FALSE	0.010558	0.027066	0.126386	0.235029	0.126386	0.235029	SHP77
chr22	17035913	17037754	intergenic|chr22:17035913-17037754	intergenic	11.9706	11.9706	143.296	9.64708	14.8538	1.70368e+07	147254	ADA2	17219585		0.213781	FALSE	ENSG00000093072	0.315252	0.139819	19368	182752	FALSE	0.00158	0.005393	0.018918	0.026957	0.018918	0.026957	SHP77
chr22	17035913	17037754	intergenic|chr22:17035913-17037754	intergenic	11.9706	11.9706	143.296	9.64708	14.8538	1.70368e+07	147254	CECR2	17359948		0.22733	FALSE	ENSG00000099954	0.135174	0.353794	19370	323114	FALSE	0.000882	0.003285	0.010553	0.022703	0.010553	0.022703	SHP77
chr22	17158443	17160238	genic|chr22:17158443-17160238	genic	11.0686	11.0686	122.514	9.3694	13.076	1.71593e+07	147260	OR11H1	15528158		0.048413	FALSE	ENSG00000130538	0.022017	0.082333	19356	1.63118e+06	FALSE	0.000168	0.000803	0.001859	0.024621	0.001859	0.024621	SHP77
chr22	17158443	17160238	genic|chr22:17158443-17160238	genic	11.0686	11.0686	122.514	9.3694	13.076	1.71593e+07	147260	POTEH	15690025		0.20316	FALSE	ENSG00000198062	0.125085	0.326091	19357	1.46932e+06	FALSE	0.000187	0.000879	0.002068	0.020783	0.002068	0.020783	SHP77
chr22	17158443	17160238	genic|chr22:17158443-17160238	genic	11.0686	11.0686	122.514	9.3694	13.076	1.71593e+07	147260	LINC01297	15746673		0.117391	FALSE	ENSG00000274827	0.125085	0.139819	19358	1.41267e+06	FALSE	0.000195	0.00091	0.002153	0.016025	0.002153	0.016025	SHP77
chr22	17158443	17160238	genic|chr22:17158443-17160238	genic	11.0686	11.0686	122.514	9.3694	13.076	1.71593e+07	147260	CCT8L2	16592810		0.293308	FALSE	ENSG00000198445	0.432958	0.172385	19359	566530	FALSE	0.000496	0.002015	0.00549	0.023809	0.00549	0.023809	SHP77
chr22	17158443	17160238	genic|chr22:17158443-17160238	genic	11.0686	11.0686	122.514	9.3694	13.076	1.71593e+07	147260	ANKRD62P1-PARP4P3	16675540		0.226967	FALSE	ENSG00000189295	0.146303	0.326091	19360	483800	FALSE	0.000583	0.002312	0.006453	0.022751	0.006453	0.022751	SHP77
chr22	17158443	17160238	genic|chr22:17158443-17160238	genic	11.0686	11.0686	122.514	9.3694	13.076	1.71593e+07	147260	LINC01665	16748438		0.291784	FALSE	ENSG00000235343	0.360447	0.203958	19361	410902	FALSE	0.000689	0.002665	0.007629	0.028746	0.007629	0.028746	SHP77
chr22	17158443	17160238	genic|chr22:17158443-17160238	genic	11.0686	11.0686	122.514	9.3694	13.076	1.71593e+07	147260	XKR3	16821699		0.058671	FALSE	ENSG00000172967	0.080325	0.061817	19362	337642	FALSE	0.000843	0.003161	0.009328	0.039504	0.009328	0.039504	SHP77
chr22	17158443	17160238	genic|chr22:17158443-17160238	genic	11.0686	11.0686	122.514	9.3694	13.076	1.71593e+07	147260	GAB4	17008222		0.161739	FALSE	ENSG00000215568	0.080325	0.353794	19363	151118	FALSE	0.00192	0.006362	0.021252	0.03952	0.021252	0.03952	SHP77
chr22	17158443	17160238	genic|chr22:17158443-17160238	genic	11.0686	11.0686	122.514	9.3694	13.076	1.71593e+07	147260	ADA2	17219585		0.213781	FALSE	ENSG00000093072	0.315252	0.139819	19368	60244.5	FALSE	0.004925	0.014161	0.054509	0.077674	0.054509	0.077674	SHP77
chr22	17158443	17160238	genic|chr22:17158443-17160238	genic	11.0686	11.0686	122.514	9.3694	13.076	1.71593e+07	147260	CECR2	17359948		0.22733	FALSE	ENSG00000099954	0.135174	0.353794	19370	200608	FALSE	0.001436	0.004973	0.015899	0.034204	0.015899	0.034204	SHP77
chr22	17171066	17172901	intergenic|chr22:17171066-17172901	intergenic	9.69881	9.69881	94.0669	12.1254	7.75782	1.7172e+07	147262	OR11H1	15528158		0.048413	FALSE	ENSG00000130538	0.022017	0.082333	19356	1.64383e+06	FALSE	0.000167	0.000798	0.001616	0.021404	0.001616	0.021404	SHP77
chr22	17171066	17172901	intergenic|chr22:17171066-17172901	intergenic	9.69881	9.69881	94.0669	12.1254	7.75782	1.7172e+07	147262	POTEH	15690025		0.20316	FALSE	ENSG00000198062	0.125085	0.326091	19357	1.48196e+06	FALSE	0.000185	0.000873	0.001797	0.018052	0.001797	0.018052	SHP77
chr22	17171066	17172901	intergenic|chr22:17171066-17172901	intergenic	9.69881	9.69881	94.0669	12.1254	7.75782	1.7172e+07	147262	CCT8L2	16592810		0.293308	FALSE	ENSG00000198445	0.432958	0.172385	19359	579174	FALSE	0.000485	0.001977	0.004703	0.020396	0.004703	0.020396	SHP77
chr22	17171066	17172901	intergenic|chr22:17171066-17172901	intergenic	9.69881	9.69881	94.0669	12.1254	7.75782	1.7172e+07	147262	ANKRD62P1-PARP4P3	16675540		0.226967	FALSE	ENSG00000189295	0.146303	0.326091	19360	496444	FALSE	0.000568	0.002261	0.005507	0.019415	0.005507	0.019415	SHP77
chr22	17171066	17172901	intergenic|chr22:17171066-17172901	intergenic	9.69881	9.69881	94.0669	12.1254	7.75782	1.7172e+07	147262	LINC01665	16748438		0.291784	FALSE	ENSG00000235343	0.360447	0.203958	19361	423546	FALSE	0.000668	0.002595	0.00648	0.024419	0.00648	0.024419	SHP77
chr22	17171066	17172901	intergenic|chr22:17171066-17172901	intergenic	9.69881	9.69881	94.0669	12.1254	7.75782	1.7172e+07	147262	XKR3	16821699		0.058671	FALSE	ENSG00000172967	0.080325	0.061817	19362	350284	FALSE	0.000812	0.003062	0.007872	0.033336	0.007872	0.033336	SHP77
chr22	17171066	17172901	intergenic|chr22:17171066-17172901	intergenic	9.69881	9.69881	94.0669	12.1254	7.75782	1.7172e+07	147262	GAB4	17008222		0.161739	FALSE	ENSG00000215568	0.080325	0.353794	19363	163762	FALSE	0.001768	0.005933	0.01715	0.031893	0.01715	0.031893	SHP77
chr22	17171066	17172901	intergenic|chr22:17171066-17172901	intergenic	9.69881	9.69881	94.0669	12.1254	7.75782	1.7172e+07	147262	ADA2	17219585		0.213781	FALSE	ENSG00000093072	0.315252	0.139819	19368	47601.5	FALSE	0.006268	0.017381	0.060795	0.086631	0.060795	0.086631	SHP77
chr22	17171066	17172901	intergenic|chr22:17171066-17172901	intergenic	9.69881	9.69881	94.0669	12.1254	7.75782	1.7172e+07	147262	CECR2	17359948		0.22733	FALSE	ENSG00000099954	0.135174	0.353794	19370	187964	FALSE	0.001535	0.005262	0.014892	0.032038	0.014892	0.032038	SHP77
chr22	17198350	17200135	genic|chr22:17198350-17200135	genic	12.5305	12.5305	157.012	7.90065	19.8733	1.71992e+07	147263	OR11H1	15528158		0.048413	FALSE	ENSG00000130538	0.022017	0.082333	19356	1.67108e+06	FALSE	0.000164	0.000786	0.002053	0.027192	0.002053	0.027192	SHP77
chr22	17198350	17200135	genic|chr22:17198350-17200135	genic	12.5305	12.5305	157.012	7.90065	19.8733	1.71992e+07	147263	POTEH	15690025		0.20316	FALSE	ENSG00000198062	0.125085	0.326091	19357	1.50922e+06	FALSE	0.000182	0.000859	0.002278	0.022891	0.002278	0.022891	SHP77
chr22	17198350	17200135	genic|chr22:17198350-17200135	genic	12.5305	12.5305	157.012	7.90065	19.8733	1.71992e+07	147263	LINC01297	15746673		0.117391	FALSE	ENSG00000274827	0.125085	0.139819	19358	1.45257e+06	FALSE	0.000189	0.000888	0.002369	0.017631	0.002369	0.017631	SHP77
chr22	17198350	17200135	genic|chr22:17198350-17200135	genic	12.5305	12.5305	157.012	7.90065	19.8733	1.71992e+07	147263	CCT8L2	16592810		0.293308	FALSE	ENSG00000198445	0.432958	0.172385	19359	606432	FALSE	0.000463	0.001899	0.005797	0.025138	0.005797	0.025138	SHP77
chr22	17198350	17200135	genic|chr22:17198350-17200135	genic	12.5305	12.5305	157.012	7.90065	19.8733	1.71992e+07	147263	ANKRD62P1-PARP4P3	16675540		0.226967	FALSE	ENSG00000189295	0.146303	0.326091	19360	523702	FALSE	0.000538	0.002158	0.006736	0.023748	0.006736	0.023748	SHP77
chr22	17198350	17200135	genic|chr22:17198350-17200135	genic	12.5305	12.5305	157.012	7.90065	19.8733	1.71992e+07	147263	LINC01665	16748438		0.291784	FALSE	ENSG00000235343	0.360447	0.203958	19361	450804	FALSE	0.000627	0.002458	0.007854	0.029596	0.007854	0.029596	SHP77
chr22	17198350	17200135	genic|chr22:17198350-17200135	genic	12.5305	12.5305	157.012	7.90065	19.8733	1.71992e+07	147263	XKR3	16821699		0.058671	FALSE	ENSG00000172967	0.080325	0.061817	19362	377544	FALSE	0.000752	0.002869	0.009418	0.039887	0.009418	0.039887	SHP77
chr22	17198350	17200135	genic|chr22:17198350-17200135	genic	12.5305	12.5305	157.012	7.90065	19.8733	1.71992e+07	147263	GAB4	17008222		0.161739	FALSE	ENSG00000215568	0.080325	0.353794	19363	191020	FALSE	0.00151	0.005189	0.018925	0.035193	0.018925	0.035193	SHP77
chr22	17198350	17200135	genic|chr22:17198350-17200135	genic	12.5305	12.5305	157.012	7.90065	19.8733	1.71992e+07	147263	ADA2	17219585		0.213781	FALSE	ENSG00000093072	0.315252	0.139819	19368	20342.5	FALSE	0.014973	0.036416	0.187615	0.267348	0.187615	0.267348	SHP77
chr22	17198350	17200135	genic|chr22:17198350-17200135	genic	12.5305	12.5305	157.012	7.90065	19.8733	1.71992e+07	147263	CECR2	17359948		0.22733	FALSE	ENSG00000099954	0.135174	0.353794	19370	160706	FALSE	0.001803	0.006031	0.022589	0.048596	0.022589	0.048596	SHP77
chr22	17198350	17200135	genic|chr22:17198350-17200135	genic	12.5305	12.5305	157.012	7.90065	19.8733	1.71992e+07	147263	LINC01660	18386526		0.048413	FALSE	ENSG00000274044	0.022017	0.082333	19380	1.18728e+06	FALSE	0.000232	0.001059	0.002913	0.018336	0.002913	0.018336	SHP77
chr22	17198350	17200135	genic|chr22:17198350-17200135	genic	12.5305	12.5305	157.012	7.90065	19.8733	1.71992e+07	147263	FAM230A	18487126		0.047324	FALSE	ENSG00000277870	0.058163	0.027073	19381	1.28788e+06	FALSE	0.000214	0.000986	0.00268	0.017481	0.00268	0.017481	SHP77
chr22	17198350	17200135	genic|chr22:17198350-17200135	genic	12.5305	12.5305	157.012	7.90065	19.8733	1.71992e+07	147263	TMEM191B	18527801		0.050542	FALSE	ENSG00000278558	0.044663	0.061817	19382	1.32856e+06	FALSE	0.000207	0.00096	0.002596	0.017087	0.002596	0.017087	SHP77
chr22	17219335	17219835	promoter|chr22:17219335-17219835	promoter	0.546719	0.546719	0.298902	0.973367	0.30708	17219585	147266	ADA2	17219585		0.213781	FALSE	ENSG00000093072	0.315252	0.139819	19368	0	TRUE	0.063014	0.123436	0.034451	1	0.034451	1	SHP77
chr22	17232457	17232957	intergenic|chr22:17232457-17232957	intergenic	0.710762	0.710762	0.505183	0.822545	0.61417	17232707	147267	ADA2	17219585		0.213781	FALSE	ENSG00000093072	0.315252	0.139819	19368	13122	FALSE	0.023459	0.053325	0.016674	0.02376	0.016674	0.02376	SHP77
chr22	17257124	17258122	genic|chr22:17257124-17258122	genic	5.57232	5.57232	31.0508	3.02155	10.2765	17257623	147268	ADA2	17219585		0.213781	FALSE	ENSG00000093072	0.315252	0.139819	19368	38038	FALSE	0.007887	0.021126	0.043949	0.062626	0.043949	0.062626	SHP77
chr22	17257124	17258122	genic|chr22:17257124-17258122	genic	5.57232	5.57232	31.0508	3.02155	10.2765	17257623	147268	CECR2	17359948		0.22733	FALSE	ENSG00000099954	0.135174	0.353794	19370	102325	FALSE	0.002862	0.008932	0.01595	0.034314	0.01595	0.034314	SHP77
chr22	17258149	17258886	genic|chr22:17258149-17258886	genic	5.59282	5.59282	31.2796	4.59311	6.81012	1.72585e+07	147269	ADA2	17219585		0.213781	FALSE	ENSG00000093072	0.315252	0.139819	19368	38932.5	FALSE	0.007701	0.020703	0.043073	0.061378	0.043073	0.061378	SHP77
chr22	17258149	17258886	genic|chr22:17258149-17258886	genic	5.59282	5.59282	31.2796	4.59311	6.81012	1.72585e+07	147269	CECR2	17359948		0.22733	FALSE	ENSG00000099954	0.135174	0.353794	19370	101430	FALSE	0.002888	0.009	0.016154	0.034751	0.016154	0.034751	SHP77
chr22	17298712	17299823	intergenic|chr22:17298712-17299823	intergenic	5.04969	5.04969	25.4994	3.87917	6.5734	1.72993e+07	147273	ADA2	17219585		0.213781	FALSE	ENSG00000093072	0.315252	0.139819	19368	79682.5	FALSE	0.003698	0.011103	0.018675	0.026611	0.018675	0.026611	SHP77
chr22	17298712	17299823	intergenic|chr22:17298712-17299823	intergenic	5.04969	5.04969	25.4994	3.87917	6.5734	1.72993e+07	147273	CECR2	17359948		0.22733	FALSE	ENSG00000099954	0.135174	0.353794	19370	60680.5	FALSE	0.004888	0.014072	0.024685	0.053104	0.024685	0.053104	SHP77
chr22	17348435	17349166	intergenic|chr22:17348435-17349166	intergenic	1.03795	1.03795	1.07734	0.956814	1.12597	1.73488e+07	147275	CECR2	17359948		0.22733	FALSE	ENSG00000099954	0.135174	0.353794	19370	11147.5	FALSE	0.027723	0.061453	0.028775	0.061904	0.028775	0.061904	SHP77
chr22	17359698	17360198	promoter|chr22:17359698-17360198	promoter	0.473107	0.473107	0.22383	0.299122	0.748291	17359948	147276	CECR2	17359948		0.22733	FALSE	ENSG00000099954	0.135174	0.353794	19370	0	TRUE	0.063014	0.123436	0.029813	1	0.029813	1	SHP77
chr22	17368459	17369610	genic|chr22:17368459-17369610	genic	3.58259	3.58259	12.835	3.21486	3.9924	1.7369e+07	147277	CECR2	17359948		0.22733	FALSE	ENSG00000099954	0.135174	0.353794	19370	9086.5	FALSE	0.034179	0.073413	0.122451	0.263428	0.122451	0.263428	SHP77
chr22	17777039	17777539	promoter|chr22:17777039-17777539	promoter	0.597403	0.597403	0.35689	0.581094	0.61417	17777289	147286	LINC00528	17777289		0.294711	FALSE	ENSG00000269220	0.286364	0.263162	19374	0	TRUE	0.063014	0.123436	0.037645	1	0.037645	1	SHP77
chr22	17780895	17782349	intergenic|chr22:17780895-17782349	intergenic	5.09526	5.09526	25.9617	4.15616	6.24655	17781622	147287	LINC00528	17777289		0.294711	FALSE	ENSG00000269220	0.286364	0.263162	19374	4333	FALSE	0.063014	0.123436	0.321075	0.389127	0.321075	0.389127	SHP77
chr22	18000991	18002073	intergenic|chr22:18000991-18002073	intergenic	5.06033	5.06033	25.6069	5.91387	4.32998	18001532	147295	LINC01660	18386526		0.048413	FALSE	ENSG00000274044	0.022017	0.082333	19380	384994	FALSE	0.000737	0.00282	0.003728	0.023468	0.003728	0.023468	SHP77
chr22	18000991	18002073	intergenic|chr22:18000991-18002073	intergenic	5.06033	5.06033	25.6069	5.91387	4.32998	18001532	147295	FAM230A	18487126		0.047324	FALSE	ENSG00000277870	0.058163	0.027073	19381	485594	FALSE	0.000581	0.002304	0.002939	0.019171	0.002939	0.019171	SHP77
chr22	18000991	18002073	intergenic|chr22:18000991-18002073	intergenic	5.06033	5.06033	25.6069	5.91387	4.32998	18001532	147295	TMEM191B	18527801		0.050542	FALSE	ENSG00000278558	0.044663	0.061817	19382	526269	FALSE	0.000535	0.002149	0.002707	0.017815	0.002707	0.017815	SHP77
chr22	18044356	18045620	intergenic|chr22:18044356-18045620	intergenic	3.19741	3.19741	10.2234	2.91061	3.51246	18044988	147300	LINC01660	18386526		0.048413	FALSE	ENSG00000274044	0.022017	0.082333	19380	341538	FALSE	0.000833	0.00313	0.002663	0.016764	0.002663	0.016764	SHP77
chr22	18386276	18386776	promoter|chr22:18386276-18386776	promoter	0.175298	0.175298	0.030729	0.150104	0.20472	18386526	147307	LINC01660	18386526		0.048413	FALSE	ENSG00000274044	0.022017	0.082333	19380	0	TRUE	0.063014	0.123436	0.011046	1	0.011046	1	SHP77
chr22	18486876	18487376	promoter|chr22:18486876-18487376	promoter	0.19422	0.19422	0.037721	0.184259	0.20472	18487126	147308	FAM230A	18487126		0.047324	FALSE	ENSG00000277870	0.058163	0.027073	19381	0	TRUE	0.063014	0.123436	0.012239	1	0.012239	1	SHP77
chr22	18527551	18528051	promoter|chr22:18527551-18528051	promoter	0.186172	0.186172	0.03466	0.169304	0.20472	18527801	147309	TMEM191B	18527801		0.050542	FALSE	ENSG00000278558	0.044663	0.061817	19382	0	TRUE	0.063014	0.123436	0.011732	1	0.011732	1	SHP77
chr22	18611669	18612169	promoter|chr22:18611669-18612169	promoter	0.238666	0.238666	0.056961	0.179368	0.317569	18611919	147310	RIMBP3	18611919		0.059083	FALSE	ENSG00000275793	0.04684	0.108633	19383	0	TRUE	0.063014	0.123436	0.015039	1	0.015039	1	SHP77
chr22	18733663	18734163	promoter|chr22:18733663-18734163	promoter	0.175298	0.175298	0.030729	0.150104	0.20472	18733913	147311	LINC01662	18733913		0.021122	FALSE	ENSG00000182824	0.022017	0.027073	19384	0	TRUE	0.063014	0.123436	0.011046	1	0.011046	1	SHP77
chr22	18894181	18894681	promoter|chr22:18894181-18894681	promoter	0.175298	0.175298	0.030729	0.150104	0.20472	18894431	147312	LINC01663	18894431		0.021122	FALSE	ENSG00000276095	0.022017	0.027073	19385	0	TRUE	0.063014	0.123436	0.011046	1	0.011046	1	SHP77
chr22	18905972	18906472	promoter|chr22:18905972-18906472	promoter	0.175298	0.175298	0.030729	0.150104	0.20472	18906222	147313	DGCR6	18906222		0.021122	FALSE	ENSG00000183628	0.022017	0.027073	19386	0	TRUE	0.063014	0.123436	0.011046	1	0.011046	1	SHP77
chr22	18936303	18936803	promoter|chr22:18936303-18936803	promoter	0.175298	0.175298	0.030729	0.150104	0.20472	18936553	147314	PRODH	18936553		0.021122	FALSE	ENSG00000100033	0.022017	0.027073	19387	0	TRUE	0.063014	0.123436	0.011046	1	0.011046	1	SHP77
chr22	19017583	19018083	promoter|chr22:19017583-19018083	promoter	0.308208	0.308208	0.094992	0.299122	0.317569	19017833	147316	DGCR9	19017833		0.196168	FALSE	ENSG00000273032	0.146303	0.263162	19389	0	TRUE	0.063014	0.123436	0.019422	1	0.019422	1	SHP77
chr22	19022373	19022873	promoter|chr22:19022373-19022873	promoter	0.24746	0.24746	0.061236	0.299122	0.20472	19022623	147317	DGCR10	19022623		0.096463	FALSE	ENSG00000273032	0.157336	0.082333	19390	0	TRUE	0.063014	0.123436	0.015594	1	0.015594	1	SHP77
chr22	19116754	19117254	genic|chr22:19116754-19117254	genic	1.24267	1.24267	1.54423	1.14837	1.34472	19117004	147318	GSC2	19150283		0.078656	FALSE	ENSG00000063515	0.067865	0.139819	19394	33279	FALSE	0.009044	0.023731	0.011239	0.018731	0.011239	0.018731	SHP77
chr22	19150033	19150533	promoter|chr22:19150033-19150533	promoter	0.234692	0.234692	0.05508	0.179368	0.30708	19150283	147322	GSC2	19150283		0.078656	FALSE	ENSG00000063515	0.067865	0.139819	19394	0	TRUE	0.063014	0.123436	0.014789	1	0.014789	1	SHP77
chr22	19171181	19171860	intergenic|chr22:19171181-19171860	intergenic	2.99162	2.99162	8.94977	1.46081	6.12658	1.91715e+07	147323	LINC01663	18894431		0.021122	FALSE	ENSG00000276095	0.022017	0.027073	19385	277090	FALSE	0.001032	0.003754	0.003087	0.017135	0.003087	0.017135	SHP77
chr22	19171181	19171860	intergenic|chr22:19171181-19171860	intergenic	2.99162	2.99162	8.94977	1.46081	6.12658	1.91715e+07	147323	DGCR6	18906222		0.021122	FALSE	ENSG00000183628	0.022017	0.027073	19386	265298	FALSE	0.001079	0.003899	0.003227	0.017558	0.003227	0.017558	SHP77
chr22	19171181	19171860	intergenic|chr22:19171181-19171860	intergenic	2.99162	2.99162	8.94977	1.46081	6.12658	1.91715e+07	147323	PRODH	18936553		0.021122	FALSE	ENSG00000100033	0.022017	0.027073	19387	234968	FALSE	0.001222	0.004334	0.003655	0.018959	0.003655	0.018959	SHP77
chr22	19171181	19171860	intergenic|chr22:19171181-19171860	intergenic	2.99162	2.99162	8.94977	1.46081	6.12658	1.91715e+07	147323	DGCR9	19017833		0.196168	FALSE	ENSG00000273032	0.146303	0.263162	19389	153688	FALSE	0.001887	0.00627	0.005646	0.023403	0.005646	0.023403	SHP77
chr22	19171181	19171860	intergenic|chr22:19171181-19171860	intergenic	2.99162	2.99162	8.94977	1.46081	6.12658	1.91715e+07	147323	DGCR10	19022623		0.096463	FALSE	ENSG00000273032	0.157336	0.082333	19390	148898	FALSE	0.001949	0.006445	0.005832	0.023954	0.005832	0.023954	SHP77
chr22	19171181	19171860	intergenic|chr22:19171181-19171860	intergenic	2.99162	2.99162	8.94977	1.46081	6.12658	1.91715e+07	147323	GSC2	19150283		0.078656	FALSE	ENSG00000063515	0.067865	0.139819	19394	21237.5	FALSE	0.014327	0.035077	0.04286	0.071433	0.04286	0.071433	SHP77
chr22	19179364	19179864	genic|chr22:19179364-19179864	genic	1.18135	1.18135	1.39559	0.857364	1.62777	19179614	147325	GSC2	19150283		0.078656	FALSE	ENSG00000063515	0.067865	0.139819	19394	29331	FALSE	0.010293	0.026487	0.012159	0.020266	0.012159	0.020266	SHP77
chr22	19576718	19577976	intergenic|chr22:19576718-19577976	intergenic	3.97218	3.97218	15.7782	2.7335	5.77217	19577347	147338	GP1BB	19723542		0.196168	FALSE	ENSG00000203618	0.146303	0.263162	19406	146195	FALSE	0.001986	0.006548	0.00789	0.018417	0.00789	0.018417	SHP77
chr22	19576718	19577976	intergenic|chr22:19576718-19577976	intergenic	3.97218	3.97218	15.7782	2.7335	5.77217	19577347	147338	TBX1	19756702		0.246734	FALSE	ENSG00000184058	0.178796	0.308187	19407	179355	FALSE	0.001611	0.005481	0.006399	0.016711	0.006399	0.016711	SHP77
chr22	19607305	19607805	intergenic|chr22:19607305-19607805	intergenic	5.05332	5.05332	25.536	3.33412	7.65901	19607555	147340	GP1BB	19723542		0.196168	FALSE	ENSG00000203618	0.146303	0.263162	19406	115987	FALSE	0.002518	0.008009	0.012722	0.029698	0.012722	0.029698	SHP77
chr22	19607305	19607805	intergenic|chr22:19607305-19607805	intergenic	5.05332	5.05332	25.536	3.33412	7.65901	19607555	147340	TBX1	19756702		0.246734	FALSE	ENSG00000184058	0.178796	0.308187	19407	149147	FALSE	0.001946	0.006435	0.009834	0.025679	0.009834	0.025679	SHP77
chr22	19619048	19619928	intergenic|chr22:19619048-19619928	intergenic	3.19218	3.19218	10.19	0.857364	11.8853	19619488	147341	GP1BB	19723542		0.196168	FALSE	ENSG00000203618	0.146303	0.263162	19406	104054	FALSE	0.002814	0.008802	0.008982	0.020967	0.008982	0.020967	SHP77
chr22	19619048	19619928	intergenic|chr22:19619048-19619928	intergenic	3.19218	3.19218	10.19	0.857364	11.8853	19619488	147341	TBX1	19756702		0.246734	FALSE	ENSG00000184058	0.178796	0.308187	19407	137214	FALSE	0.002119	0.00692	0.006766	0.017668	0.006766	0.017668	SHP77
chr22	19663402	19664378	intergenic|chr22:19663402-19664378	intergenic	2.84948	2.84948	8.11952	2.62375	3.09463	19663890	147344	GP1BB	19723542		0.196168	FALSE	ENSG00000203618	0.146303	0.263162	19406	59652	FALSE	0.004975	0.014283	0.014175	0.03309	0.014175	0.03309	SHP77
chr22	19663402	19664378	intergenic|chr22:19663402-19664378	intergenic	2.84948	2.84948	8.11952	2.62375	3.09463	19663890	147344	TBX1	19756702		0.246734	FALSE	ENSG00000184058	0.178796	0.308187	19407	92812	FALSE	0.003163	0.009723	0.009014	0.023538	0.009014	0.023538	SHP77
chr22	19723292	19723792	promoter|chr22:19723292-19723792	promoter	0.400831	0.400831	0.160665	0.261598	0.61417	19723542	147347	GP1BB	19723542		0.196168	FALSE	ENSG00000203618	0.146303	0.263162	19406	0	TRUE	0.063014	0.123436	0.025258	1	0.025258	1	SHP77
chr22	19730554	19731054	intergenic|chr22:19730554-19731054	intergenic	0.639132	0.639132	0.40849	0.570094	0.71653	19730804	147348	GP1BB	19723542		0.196168	FALSE	ENSG00000203618	0.146303	0.263162	19406	7262	FALSE	0.042998	0.089218	0.027482	0.064151	0.027482	0.064151	SHP77
chr22	19730554	19731054	intergenic|chr22:19730554-19731054	intergenic	0.639132	0.639132	0.40849	0.570094	0.71653	19730804	147348	TBX1	19756702		0.246734	FALSE	ENSG00000184058	0.178796	0.308187	19407	25898	FALSE	0.011692	0.029517	0.007473	0.019514	0.007473	0.019514	SHP77
chr22	19745104	19745604	intergenic|chr22:19745104-19745604	intergenic	0.48774	0.48774	0.23789	0.387337	0.61417	19745354	147349	TBX1	19756702		0.246734	FALSE	ENSG00000184058	0.178796	0.308187	19407	11348	FALSE	0.027222	0.060507	0.013277	0.034671	0.013277	0.034671	SHP77
chr22	19756452	19756952	promoter|chr22:19756452-19756952	promoter	0.400831	0.400831	0.160665	0.261598	0.61417	19756702	147350	TBX1	19756702		0.246734	FALSE	ENSG00000184058	0.178796	0.308187	19407	0	TRUE	0.063014	0.123436	0.025258	1	0.025258	1	SHP77
chr22	19891454	19892780	genic|chr22:19891454-19892780	genic	9.33956	9.33956	87.2274	3.33412	26.1621	19892117	147353	GP1BB	19723542		0.196168	FALSE	ENSG00000203618	0.146303	0.263162	19406	168575	FALSE	0.001717	0.005785	0.016032	0.037424	0.016032	0.037424	SHP77
chr22	19891454	19892780	genic|chr22:19891454-19892780	genic	9.33956	9.33956	87.2274	3.33412	26.1621	19892117	147353	TBX1	19756702		0.246734	FALSE	ENSG00000184058	0.178796	0.308187	19407	135415	FALSE	0.002148	0.007	0.020065	0.052395	0.020065	0.052395	SHP77
chr22	19891454	19892780	genic|chr22:19891454-19892780	genic	9.33956	9.33956	87.2274	3.33412	26.1621	19892117	147353	RTN4R	20268293		0.130722	FALSE	ENSG00000040608	0.189442	0.108633	19420	376176	FALSE	0.000754	0.002878	0.007046	0.018875	0.007046	0.018875	SHP77
chr22	19974387	19975805	genic|chr22:19974387-19975805	genic	6.99918	6.99918	48.9885	4.51495	10.8503	19975096	147358	GP1BB	19723542		0.196168	FALSE	ENSG00000203618	0.146303	0.263162	19406	251554	FALSE	0.001139	0.004084	0.007974	0.018613	0.007974	0.018613	SHP77
chr22	19974387	19975805	genic|chr22:19974387-19975805	genic	6.99918	6.99918	48.9885	4.51495	10.8503	19975096	147358	TBX1	19756702		0.246734	FALSE	ENSG00000184058	0.178796	0.308187	19407	218394	FALSE	0.001317	0.004618	0.009216	0.024066	0.009216	0.024066	SHP77
chr22	19974387	19975805	genic|chr22:19974387-19975805	genic	6.99918	6.99918	48.9885	4.51495	10.8503	19975096	147358	RTN4R	20268293		0.130722	FALSE	ENSG00000040608	0.189442	0.108633	19420	293197	FALSE	0.000974	0.003574	0.006816	0.018258	0.006816	0.018258	SHP77
chr22	20238504	20239637	intergenic|chr22:20238504-20239637	intergenic	1.83887	1.83887	3.38145	2.17263	1.55639	2.02391e+07	147375	RTN4R	20268293		0.130722	FALSE	ENSG00000040608	0.189442	0.108633	19420	29222.5	FALSE	0.010332	0.026573	0.018999	0.050895	0.018999	0.050895	SHP77
chr22	20268043	20268543	promoter|chr22:20268043-20268543	promoter	0.364058	0.364058	0.132538	0.647413	0.20472	20268293	147376	RTN4R	20268293		0.130722	FALSE	ENSG00000040608	0.189442	0.108633	19420	0	TRUE	0.063014	0.123436	0.022941	1	0.022941	1	SHP77
chr22	20298838	20300228	intergenic|chr22:20298838-20300228	intergenic	1.32175	1.32175	1.74703	3.41344	0.51181	20299533	147377	RTN4R	20268293		0.130722	FALSE	ENSG00000040608	0.189442	0.108633	19420	31240	FALSE	0.009649	0.025073	0.012754	0.034164	0.012754	0.034164	SHP77
chr22	20952681	20953181	genic|chr22:20952681-20953181	genic	1.55231	1.55231	2.40965	0.822545	2.92951	20952931	147400	AIFM3	20965129		0.146932	FALSE	ENSG00000183773	0.080325	0.308187	19431	12198	FALSE	0.02528	0.056822	0.039243	0.04907	0.039243	0.04907	SHP77
chr22	20964879	20965379	promoter|chr22:20964879-20965379	promoter	0.237871	0.237871	0.056583	0.184259	0.30708	20965129	147403	AIFM3	20965129		0.146932	FALSE	ENSG00000183773	0.080325	0.308187	19431	0	TRUE	0.063014	0.123436	0.014989	1	0.014989	1	SHP77
chr22	21001030	21001530	genic|chr22:21001030-21001530	genic	2.46356	2.46356	6.06911	0.548689	11.0611	21001280	147405	AIFM3	20965129		0.146932	FALSE	ENSG00000183773	0.080325	0.308187	19431	36151	FALSE	0.008309	0.022082	0.020469	0.025595	0.020469	0.025595	SHP77
chr22	21001030	21001530	genic|chr22:21001030-21001530	genic	2.46356	2.46356	6.06911	0.548689	11.0611	21001280	147405	FAM230B	21166902		0.021122	FALSE	ENSG00000215498	0.022017	0.027073	19437	165622	FALSE	0.001748	0.005875	0.004306	0.017391	0.004306	0.017391	SHP77
chr22	21014110	21014610	intergenic|chr22:21014110-21014610	intergenic	3.35259	3.35259	11.2399	2.76929	4.05875	21014360	147407	AIFM3	20965129		0.146932	FALSE	ENSG00000183773	0.080325	0.308187	19431	49231	FALSE	0.006056	0.01688	0.020303	0.025387	0.020303	0.025387	SHP77
chr22	21014110	21014610	intergenic|chr22:21014110-21014610	intergenic	3.35259	3.35259	11.2399	2.76929	4.05875	21014360	147407	FAM230B	21166902		0.021122	FALSE	ENSG00000215498	0.022017	0.027073	19437	152542	FALSE	0.001902	0.006311	0.006375	0.025748	0.006375	0.025748	SHP77
chr22	21166652	21167152	promoter|chr22:21166652-21167152	promoter	0.175298	0.175298	0.030729	0.150104	0.20472	21166902	147413	FAM230B	21166902		0.021122	FALSE	ENSG00000215498	0.022017	0.027073	19437	0	TRUE	0.063014	0.123436	0.011046	1	0.011046	1	SHP77
chr22	21417153	21417653	promoter|chr22:21417153-21417653	promoter	0.175298	0.175298	0.030729	0.150104	0.20472	21417403	147414	HIC2	21417403		0.045461	FALSE	ENSG00000169635	0.022017	0.061817	19438	0	TRUE	0.063014	0.123436	0.011046	1	0.011046	1	SHP77
chr22	21456360	21457629	intergenic|chr22:21456360-21457629	intergenic	2.48132	2.48132	6.15693	1.8439	3.33909	2.1457e+07	147415	HIC2	21417403		0.045461	FALSE	ENSG00000169635	0.022017	0.061817	19438	39591.5	FALSE	0.00757	0.020403	0.018784	0.083445	0.018784	0.083445	SHP77
chr22	21456360	21457629	intergenic|chr22:21456360-21457629	intergenic	2.48132	2.48132	6.15693	1.8439	3.33909	2.1457e+07	147415	TMEM191C	21467169		0.051631	FALSE	ENSG00000206140	0.022017	0.139819	19439	10174.5	FALSE	0.030441	0.066535	0.075535	0.229815	0.075535	0.229815	SHP77
chr22	21466919	21467419	promoter|chr22:21466919-21467419	promoter	0.175298	0.175298	0.030729	0.150104	0.20472	21467169	147416	TMEM191C	21467169		0.051631	FALSE	ENSG00000206140	0.022017	0.139819	19439	0	TRUE	0.063014	0.123436	0.011046	1	0.011046	1	SHP77
chr22	21468038	21468538	genic|chr22:21468038-21468538	genic	0.625913	0.625913	0.391767	0.956814	0.40945	21468288	147417	HIC2	21417403		0.045461	FALSE	ENSG00000169635	0.022017	0.061817	19438	50885	FALSE	0.005854	0.016401	0.003664	0.016278	0.003664	0.016278	SHP77
chr22	21468038	21468538	genic|chr22:21468038-21468538	genic	0.625913	0.625913	0.391767	0.956814	0.40945	21468288	147417	TMEM191C	21467169		0.051631	FALSE	ENSG00000206140	0.022017	0.139819	19439	1119	FALSE	0.063014	0.123436	0.039442	0.120002	0.039442	0.120002	SHP77
chr22	21651363	21652611	intergenic|chr22:21651363-21652611	intergenic	7.22025	7.22025	52.1321	3.37422	15.4501	21651987	147423	FAM230B	21166902		0.021122	FALSE	ENSG00000215498	0.022017	0.027073	19437	485085	FALSE	0.000581	0.002307	0.004198	0.016955	0.004198	0.016955	SHP77
chr22	21651363	21652611	intergenic|chr22:21651363-21652611	intergenic	7.22025	7.22025	52.1321	3.37422	15.4501	21651987	147423	HIC2	21417403		0.045461	FALSE	ENSG00000169635	0.022017	0.061817	19438	234584	FALSE	0.001224	0.00434	0.008836	0.039251	0.008836	0.039251	SHP77
chr22	21651363	21652611	intergenic|chr22:21651363-21652611	intergenic	7.22025	7.22025	52.1321	3.37422	15.4501	21651987	147423	TMEM191C	21467169		0.051631	FALSE	ENSG00000206140	0.022017	0.139819	19439	184818	FALSE	0.001562	0.00534	0.01128	0.034319	0.01128	0.034319	SHP77
chr22	21651363	21652611	intergenic|chr22:21651363-21652611	intergenic	7.22025	7.22025	52.1321	3.37422	15.4501	21651987	147423	VPREB1	22244779		0.116447	FALSE	ENSG00000169575	0.210781	0.082333	19449	592792	FALSE	0.000474	0.001937	0.003419	0.016979	0.003419	0.016979	SHP77
chr22	21651363	21652611	intergenic|chr22:21651363-21652611	intergenic	7.22025	7.22025	52.1321	3.37422	15.4501	21651987	147423	ZNF280B	22509187		0.021122	FALSE	ENSG00000275004	0.022017	0.027073	19450	857200	FALSE	0.000325	0.001406	0.002343	0.016715	0.002343	0.016715	SHP77
chr22	21651363	21652611	intergenic|chr22:21651363-21652611	intergenic	7.22025	7.22025	52.1321	3.37422	15.4501	21651987	147423	ZNF280A	22520281		0.021122	FALSE	ENSG00000169548	0.022017	0.027073	19451	868294	FALSE	0.00032	0.00139	0.002313	0.016519	0.002313	0.016519	SHP77
chr22	21651363	21652611	intergenic|chr22:21651363-21652611	intergenic	7.22025	7.22025	52.1321	3.37422	15.4501	21651987	147423	PRAME	22559361		0.021122	FALSE	ENSG00000185686	0.022017	0.027073	19452	907374	FALSE	0.000306	0.001338	0.002211	0.016354	0.002211	0.016354	SHP77
chr22	21657053	21658205	intergenic|chr22:21657053-21658205	intergenic	4.9504	4.9504	24.5064	4.07711	6.01074	21657629	147424	HIC2	21417403		0.045461	FALSE	ENSG00000169635	0.022017	0.061817	19438	240226	FALSE	0.001194	0.004251	0.005912	0.026264	0.005912	0.026264	SHP77
chr22	21657053	21658205	intergenic|chr22:21657053-21658205	intergenic	4.9504	4.9504	24.5064	4.07711	6.01074	21657629	147424	TMEM191C	21467169		0.051631	FALSE	ENSG00000206140	0.022017	0.139819	19439	190460	FALSE	0.001515	0.005202	0.007499	0.022817	0.007499	0.022817	SHP77
chr22	21937600	21939346	genic|chr22:21937600-21939346	genic	8.24766	8.24766	68.0239	6.65084	10.2279	21938473	147430	HIC2	21417403		0.045461	FALSE	ENSG00000169635	0.022017	0.061817	19438	521070	FALSE	0.00054	0.002167	0.004457	0.019799	0.004457	0.019799	SHP77
chr22	21937600	21939346	genic|chr22:21937600-21939346	genic	8.24766	8.24766	68.0239	6.65084	10.2279	21938473	147430	VPREB1	22244779		0.116447	FALSE	ENSG00000169575	0.210781	0.082333	19449	306306	FALSE	0.000931	0.003441	0.00768	0.038141	0.00768	0.038141	SHP77
chr22	21937600	21939346	genic|chr22:21937600-21939346	genic	8.24766	8.24766	68.0239	6.65084	10.2279	21938473	147430	ZNF280B	22509187		0.021122	FALSE	ENSG00000275004	0.022017	0.027073	19450	570714	FALSE	0.000492	0.002002	0.00406	0.028962	0.00406	0.028962	SHP77
chr22	21937600	21939346	genic|chr22:21937600-21939346	genic	8.24766	8.24766	68.0239	6.65084	10.2279	21938473	147430	ZNF280A	22520281		0.021122	FALSE	ENSG00000169548	0.022017	0.027073	19451	581808	FALSE	0.000483	0.001969	0.003981	0.028436	0.003981	0.028436	SHP77
chr22	21937600	21939346	genic|chr22:21937600-21939346	genic	8.24766	8.24766	68.0239	6.65084	10.2279	21938473	147430	PRAME	22559361		0.021122	FALSE	ENSG00000185686	0.022017	0.027073	19452	620888	FALSE	0.000452	0.001861	0.003724	0.027554	0.003724	0.027554	SHP77
chr22	21937600	21939346	genic|chr22:21937600-21939346	genic	8.24766	8.24766	68.0239	6.65084	10.2279	21938473	147430	GGTLC2	22646311		0.076817	FALSE	ENSG00000100121	0.062615	0.139819	19453	707838	FALSE	0.000395	0.00166	0.003257	0.024032	0.003257	0.024032	SHP77
chr22	22156682	22157706	intergenic|chr22:22156682-22157706	intergenic	1.07297	1.07297	1.15127	1.21104	0.950643	22157194	147434	VPREB1	22244779		0.116447	FALSE	ENSG00000169575	0.210781	0.082333	19449	87585	FALSE	0.003357	0.010226	0.003602	0.017887	0.003602	0.017887	SHP77
chr22	22200631	22201566	intergenic|chr22:22200631-22201566	intergenic	0.839818	0.839818	0.705294	1.14837	0.61417	2.22011e+07	147435	VPREB1	22244779		0.116447	FALSE	ENSG00000169575	0.210781	0.082333	19449	43680.5	FALSE	0.006845	0.018731	0.005749	0.02855	0.005749	0.02855	SHP77
chr22	22219603	22220418	intergenic|chr22:22219603-22220418	intergenic	1.08644	1.08644	1.18036	0.822545	1.43501	2.222e+07	147437	VPREB1	22244779		0.116447	FALSE	ENSG00000169575	0.210781	0.082333	19449	24768.5	FALSE	0.012239	0.030684	0.013297	0.066036	0.013297	0.066036	SHP77
chr22	22244529	22245029	promoter|chr22:22244529-22245029	promoter	0.397891	0.397891	0.158317	0.773334	0.20472	22244779	147438	VPREB1	22244779		0.116447	FALSE	ENSG00000169575	0.210781	0.082333	19449	0	TRUE	0.063014	0.123436	0.025073	1	0.025073	1	SHP77
chr22	22297404	22298819	intergenic|chr22:22297404-22298819	intergenic	3.80358	3.80358	14.4672	2.76929	5.22417	2.22981e+07	147439	VPREB1	22244779		0.116447	FALSE	ENSG00000169575	0.210781	0.082333	19449	53332.5	FALSE	0.005579	0.015745	0.021221	0.105392	0.021221	0.105392	SHP77
chr22	22297404	22298819	intergenic|chr22:22297404-22298819	intergenic	3.80358	3.80358	14.4672	2.76929	5.22417	2.22981e+07	147439	ZNF280B	22509187		0.021122	FALSE	ENSG00000275004	0.022017	0.027073	19450	211076	FALSE	0.001364	0.004757	0.005186	0.036995	0.005186	0.036995	SHP77
chr22	22297404	22298819	intergenic|chr22:22297404-22298819	intergenic	3.80358	3.80358	14.4672	2.76929	5.22417	2.22981e+07	147439	ZNF280A	22520281		0.021122	FALSE	ENSG00000169548	0.022017	0.027073	19451	222170	FALSE	0.001294	0.00455	0.004921	0.035153	0.004921	0.035153	SHP77
chr22	22297404	22298819	intergenic|chr22:22297404-22298819	intergenic	3.80358	3.80358	14.4672	2.76929	5.22417	2.22981e+07	147439	PRAME	22559361		0.021122	FALSE	ENSG00000185686	0.022017	0.027073	19452	261250	FALSE	0.001096	0.003952	0.004169	0.03084	0.004169	0.03084	SHP77
chr22	22297404	22298819	intergenic|chr22:22297404-22298819	intergenic	3.80358	3.80358	14.4672	2.76929	5.22417	2.22981e+07	147439	GGTLC2	22646311		0.076817	FALSE	ENSG00000100121	0.062615	0.139819	19453	348200	FALSE	0.000817	0.003078	0.003106	0.022921	0.003106	0.022921	SHP77
chr22	22508937	22509437	promoter|chr22:22508937-22509437	promoter	0.175298	0.175298	0.030729	0.150104	0.20472	22509187	147443	ZNF280B	22509187		0.021122	FALSE	ENSG00000275004	0.022017	0.027073	19450	0	TRUE	0.063014	0.123436	0.011046	1	0.011046	1	SHP77
chr22	22520031	22520531	promoter|chr22:22520031-22520531	promoter	0.175298	0.175298	0.030729	0.150104	0.20472	22520281	147444	ZNF280A	22520281		0.021122	FALSE	ENSG00000169548	0.022017	0.027073	19451	0	TRUE	0.063014	0.123436	0.011046	1	0.011046	1	SHP77
chr22	22559111	22559611	promoter|chr22:22559111-22559611	promoter	0.175298	0.175298	0.030729	0.150104	0.20472	22559361	147445	PRAME	22559361		0.021122	FALSE	ENSG00000185686	0.022017	0.027073	19452	0	TRUE	0.063014	0.123436	0.011046	1	0.011046	1	SHP77
chr22	22646061	22646561	promoter|chr22:22646061-22646561	promoter	0.197237	0.197237	0.038902	0.190028	0.20472	22646311	147446	GGTLC2	22646311		0.076817	FALSE	ENSG00000100121	0.062615	0.139819	19453	0	TRUE	0.063014	0.123436	0.012429	1	0.012429	1	SHP77
chr22	22887529	22888029	promoter|chr22:22887529-22888029	promoter	0.507912	0.507912	0.257975	0.420038	0.61417	22887779	147452	IGLL5	22887779		0.253629	FALSE	ENSG00000254709	0.200135	0.287138	19454	0	TRUE	0.063014	0.123436	0.032006	1	0.032006	1	SHP77
chr22	23110534	23111389	genic|chr22:23110534-23111389	genic	8.23212	8.23212	67.7678	5.52114	12.2742	2.3111e+07	147455	ZNF280B	22509187		0.021122	FALSE	ENSG00000275004	0.022017	0.027073	19450	601774	FALSE	0.000466	0.001912	0.003838	0.02738	0.003838	0.02738	SHP77
chr22	23110534	23111389	genic|chr22:23110534-23111389	genic	8.23212	8.23212	67.7678	5.52114	12.2742	2.3111e+07	147455	ZNF280A	22520281		0.021122	FALSE	ENSG00000169548	0.022017	0.027073	19451	590680	FALSE	0.000475	0.001943	0.003912	0.027946	0.003912	0.027946	SHP77
chr22	23110534	23111389	genic|chr22:23110534-23111389	genic	8.23212	8.23212	67.7678	5.52114	12.2742	2.3111e+07	147455	PRAME	22559361		0.021122	FALSE	ENSG00000185686	0.022017	0.027073	19452	551600	FALSE	0.00051	0.002063	0.004196	0.031045	0.004196	0.031045	SHP77
chr22	23110534	23111389	genic|chr22:23110534-23111389	genic	8.23212	8.23212	67.7678	5.52114	12.2742	2.3111e+07	147455	GGTLC2	22646311		0.076817	FALSE	ENSG00000100121	0.062615	0.139819	19453	464650	FALSE	0.000608	0.002395	0.005002	0.036916	0.005002	0.036916	SHP77
chr22	23110534	23111389	genic|chr22:23110534-23111389	genic	8.23212	8.23212	67.7678	5.52114	12.2742	2.3111e+07	147455	IGLL5	22887779		0.253629	FALSE	ENSG00000254709	0.200135	0.287138	19454	223182	FALSE	0.001288	0.004532	0.010601	0.063471	0.010601	0.063471	SHP77
chr22	23110534	23111389	genic|chr22:23110534-23111389	genic	8.23212	8.23212	67.7678	5.52114	12.2742	2.3111e+07	147455	LINC01659	23433563		0.021122	FALSE	ENSG00000234928	0.022017	0.027073	19459	322602	FALSE	0.000883	0.003289	0.007269	0.042599	0.007269	0.042599	SHP77
chr22	23110534	23111389	genic|chr22:23110534-23111389	genic	8.23212	8.23212	67.7678	5.52114	12.2742	2.3111e+07	147455	LINC01658	23486980		0.052381	FALSE	ENSG00000178248	0.051558	0.061817	19460	376018	FALSE	0.000755	0.002879	0.006213	0.030601	0.006213	0.030601	SHP77
chr22	23110534	23111389	genic|chr22:23110534-23111389	genic	8.23212	8.23212	67.7678	5.52114	12.2742	2.3111e+07	147455	IGLL1	23580308		0.159416	FALSE	ENSG00000128322	0.096681	0.287138	19461	469346	FALSE	0.000601	0.002374	0.004951	0.024675	0.004951	0.024675	SHP77
chr22	23110534	23111389	genic|chr22:23110534-23111389	genic	8.23212	8.23212	67.7678	5.52114	12.2742	2.3111e+07	147455	DRICH1	23632321		0.181578	FALSE	ENSG00000189269	0.167933	0.203958	19462	521360	FALSE	0.00054	0.002166	0.004446	0.023282	0.004446	0.023282	SHP77
chr22	23110534	23111389	genic|chr22:23110534-23111389	genic	8.23212	8.23212	67.7678	5.52114	12.2742	2.3111e+07	147455	RGL4	23690860		0.118722	FALSE	ENSG00000159496	0.058163	0.308187	19463	579898	FALSE	0.000484	0.001975	0.003987	0.01935	0.003987	0.01935	SHP77
chr22	23110534	23111389	genic|chr22:23110534-23111389	genic	8.23212	8.23212	67.7678	5.52114	12.2742	2.3111e+07	147455	DERL3	23839012		0.021122	FALSE	ENSG00000099958	0.022017	0.027073	19470	728050	FALSE	0.000384	0.00162	0.003158	0.018907	0.003158	0.018907	SHP77
chr22	23110534	23111389	genic|chr22:23110534-23111389	genic	8.23212	8.23212	67.7678	5.52114	12.2742	2.3111e+07	147455	SLC2A11	23856702		0.021122	FALSE	ENSG00000133460	0.022017	0.027073	19471	745740	FALSE	0.000374	0.001587	0.003081	0.01904	0.003081	0.01904	SHP77
chr22	23110534	23111389	genic|chr22:23110534-23111389	genic	8.23212	8.23212	67.7678	5.52114	12.2742	2.3111e+07	147455	MIF	23894377		0.021122	FALSE	ENSG00000240972	0.022017	0.027073	19472	783416	FALSE	0.000356	0.00152	0.00293	0.019034	0.00293	0.019034	SHP77
chr22	23110534	23111389	genic|chr22:23110534-23111389	genic	8.23212	8.23212	67.7678	5.52114	12.2742	2.3111e+07	147455	DDTL	23966837		0.021122	FALSE	ENSG00000099974	0.022017	0.027073	19473	855876	FALSE	0.000325	0.001407	0.002676	0.017219	0.002676	0.017219	SHP77
chr22	23110534	23111389	genic|chr22:23110534-23111389	genic	8.23212	8.23212	67.7678	5.52114	12.2742	2.3111e+07	147455	DDT	23979828		0.021122	FALSE	ENSG00000099977	0.022017	0.027073	19474	868866	FALSE	0.00032	0.001389	0.002635	0.016838	0.002635	0.016838	SHP77
chr22	23110534	23111389	genic|chr22:23110534-23111389	genic	8.23212	8.23212	67.7678	5.52114	12.2742	2.3111e+07	147455	CABIN1	24011314		0.021122	FALSE	ENSG00000099991	0.022017	0.027073	19475	900352	FALSE	0.000309	0.001347	0.002541	0.016166	0.002541	0.016166	SHP77
chr22	23112973	23113473	genic|chr22:23112973-23113473	genic	2.63207	2.63207	6.92779	1.77979	3.89248	23113223	147456	IGLL5	22887779		0.253629	FALSE	ENSG00000254709	0.200135	0.287138	19454	225444	FALSE	0.001275	0.004492	0.003355	0.020085	0.003355	0.020085	SHP77
chr22	23207728	23208476	genic|chr22:23207728-23208476	genic	2.79652	2.79652	7.82053	1.14837	6.81012	23208102	147464	LINC01659	23433563		0.021122	FALSE	ENSG00000234928	0.022017	0.027073	19459	225461	FALSE	0.001274	0.004492	0.003564	0.020887	0.003564	0.020887	SHP77
chr22	23212550	23213291	genic|chr22:23212550-23213291	genic	4.74845	4.74845	22.5478	2.27657	9.90428	2.32129e+07	147465	GGTLC2	22646311		0.076817	FALSE	ENSG00000100121	0.062615	0.139819	19453	566610	FALSE	0.000496	0.002015	0.002355	0.017378	0.002355	0.017378	SHP77
chr22	23212550	23213291	genic|chr22:23212550-23213291	genic	4.74845	4.74845	22.5478	2.27657	9.90428	2.32129e+07	147465	IGLL5	22887779		0.253629	FALSE	ENSG00000254709	0.200135	0.287138	19454	325142	FALSE	0.000876	0.003267	0.004159	0.024902	0.004159	0.024902	SHP77
chr22	23212550	23213291	genic|chr22:23212550-23213291	genic	4.74845	4.74845	22.5478	2.27657	9.90428	2.32129e+07	147465	LINC01659	23433563		0.021122	FALSE	ENSG00000234928	0.022017	0.027073	19459	220642	FALSE	0.001303	0.004577	0.006187	0.036259	0.006187	0.036259	SHP77
chr22	23212550	23213291	genic|chr22:23212550-23213291	genic	4.74845	4.74845	22.5478	2.27657	9.90428	2.32129e+07	147465	LINC01658	23486980		0.052381	FALSE	ENSG00000178248	0.051558	0.061817	19460	274060	FALSE	0.001044	0.00379	0.004955	0.024405	0.004955	0.024405	SHP77
chr22	23212550	23213291	genic|chr22:23212550-23213291	genic	4.74845	4.74845	22.5478	2.27657	9.90428	2.32129e+07	147465	IGLL1	23580308		0.159416	FALSE	ENSG00000128322	0.096681	0.287138	19461	367388	FALSE	0.000773	0.002937	0.00367	0.018291	0.00367	0.018291	SHP77
chr22	23212550	23213291	genic|chr22:23212550-23213291	genic	4.74845	4.74845	22.5478	2.27657	9.90428	2.32129e+07	147465	DRICH1	23632321		0.181578	FALSE	ENSG00000189269	0.167933	0.203958	19462	419400	FALSE	0.000675	0.002618	0.003205	0.016783	0.003205	0.016783	SHP77
chr22	23218326	23219684	genic|chr22:23218326-23219684	genic	4.76073	4.76073	22.6645	2.69621	8.40608	23219005	147466	GGTLC2	22646311		0.076817	FALSE	ENSG00000100121	0.062615	0.139819	19453	572694	FALSE	0.000491	0.001996	0.002335	0.017234	0.002335	0.017234	SHP77
chr22	23218326	23219684	genic|chr22:23218326-23219684	genic	4.76073	4.76073	22.6645	2.69621	8.40608	23219005	147466	IGLL5	22887779		0.253629	FALSE	ENSG00000254709	0.200135	0.287138	19454	331226	FALSE	0.000859	0.003214	0.004092	0.024497	0.004092	0.024497	SHP77
chr22	23218326	23219684	genic|chr22:23218326-23219684	genic	4.76073	4.76073	22.6645	2.69621	8.40608	23219005	147466	LINC01659	23433563		0.021122	FALSE	ENSG00000234928	0.022017	0.027073	19459	214558	FALSE	0.001341	0.00469	0.006383	0.037409	0.006383	0.037409	SHP77
chr22	23218326	23219684	genic|chr22:23218326-23219684	genic	4.76073	4.76073	22.6645	2.69621	8.40608	23219005	147466	LINC01658	23486980		0.052381	FALSE	ENSG00000178248	0.051558	0.061817	19460	267975	FALSE	0.001068	0.003865	0.005084	0.025037	0.005084	0.025037	SHP77
chr22	23218326	23219684	genic|chr22:23218326-23219684	genic	4.76073	4.76073	22.6645	2.69621	8.40608	23219005	147466	IGLL1	23580308		0.159416	FALSE	ENSG00000128322	0.096681	0.287138	19461	361303	FALSE	0.000786	0.00298	0.003743	0.018655	0.003743	0.018655	SHP77
chr22	23218326	23219684	genic|chr22:23218326-23219684	genic	4.76073	4.76073	22.6645	2.69621	8.40608	23219005	147466	DRICH1	23632321		0.181578	FALSE	ENSG00000189269	0.167933	0.203958	19462	413316	FALSE	0.000685	0.002651	0.003261	0.01708	0.003261	0.01708	SHP77
chr22	23281525	23282571	genic|chr22:23281525-23282571	genic	1.91434	1.91434	3.6647	1.6518	2.21861	23282048	147468	LINC01659	23433563		0.021122	FALSE	ENSG00000234928	0.022017	0.027073	19459	151515	FALSE	0.001915	0.006348	0.003666	0.021482	0.003666	0.021482	SHP77
chr22	23433313	23433813	promoter|chr22:23433313-23433813	promoter	0.175298	0.175298	0.030729	0.150104	0.20472	23433563	147469	LINC01659	23433563		0.021122	FALSE	ENSG00000234928	0.022017	0.027073	19459	0	TRUE	0.063014	0.123436	0.011046	1	0.011046	1	SHP77
chr22	23486730	23487230	promoter|chr22:23486730-23487230	promoter	0.19422	0.19422	0.037721	0.184259	0.20472	23486980	147470	LINC01658	23486980		0.052381	FALSE	ENSG00000178248	0.051558	0.061817	19460	0	TRUE	0.063014	0.123436	0.012239	1	0.012239	1	SHP77
chr22	23521674	23522174	intergenic|chr22:23521674-23522174	intergenic	3.36633	3.36633	11.3322	2.24181	5.05492	23521924	147471	LINC01659	23433563		0.021122	FALSE	ENSG00000234928	0.022017	0.027073	19459	88361	FALSE	0.003327	0.010148	0.011198	0.065626	0.011198	0.065626	SHP77
chr22	23521674	23522174	intergenic|chr22:23521674-23522174	intergenic	3.36633	3.36633	11.3322	2.24181	5.05492	23521924	147471	LINC01658	23486980		0.052381	FALSE	ENSG00000178248	0.051558	0.061817	19460	34944	FALSE	0.008603	0.022745	0.02896	0.142634	0.02896	0.142634	SHP77
chr22	23521674	23522174	intergenic|chr22:23521674-23522174	intergenic	3.36633	3.36633	11.3322	2.24181	5.05492	23521924	147471	IGLL1	23580308		0.159416	FALSE	ENSG00000128322	0.096681	0.287138	19461	58384	FALSE	0.005085	0.014553	0.017119	0.085318	0.017119	0.085318	SHP77
chr22	23521674	23522174	intergenic|chr22:23521674-23522174	intergenic	3.36633	3.36633	11.3322	2.24181	5.05492	23521924	147471	DRICH1	23632321		0.181578	FALSE	ENSG00000189269	0.167933	0.203958	19462	110397	FALSE	0.002648	0.008361	0.008915	0.046686	0.008915	0.046686	SHP77
chr22	23521674	23522174	intergenic|chr22:23521674-23522174	intergenic	3.36633	3.36633	11.3322	2.24181	5.05492	23521924	147471	RGL4	23690860		0.118722	FALSE	ENSG00000159496	0.058163	0.308187	19463	168936	FALSE	0.001713	0.005774	0.005766	0.027985	0.005766	0.027985	SHP77
chr22	23521674	23522174	intergenic|chr22:23521674-23522174	intergenic	3.36633	3.36633	11.3322	2.24181	5.05492	23521924	147471	SMARCB1	23786930		0.021122	FALSE	ENSG00000099956	0.022017	0.027073	19469	265006	FALSE	0.00108	0.003903	0.003636	0.016689	0.003636	0.016689	SHP77
chr22	23521674	23522174	intergenic|chr22:23521674-23522174	intergenic	3.36633	3.36633	11.3322	2.24181	5.05492	23521924	147471	DERL3	23839012		0.021122	FALSE	ENSG00000099958	0.022017	0.027073	19470	317088	FALSE	0.000899	0.003339	0.003025	0.018113	0.003025	0.018113	SHP77
chr22	23521674	23522174	intergenic|chr22:23521674-23522174	intergenic	3.36633	3.36633	11.3322	2.24181	5.05492	23521924	147471	SLC2A11	23856702		0.021122	FALSE	ENSG00000133460	0.022017	0.027073	19471	334778	FALSE	0.00085	0.003185	0.002862	0.017683	0.002862	0.017683	SHP77
chr22	23521674	23522174	intergenic|chr22:23521674-23522174	intergenic	3.36633	3.36633	11.3322	2.24181	5.05492	23521924	147471	MIF	23894377		0.021122	FALSE	ENSG00000240972	0.022017	0.027073	19472	372453	FALSE	0.000762	0.002903	0.002566	0.01667	0.002566	0.01667	SHP77
chr22	23522510	23523298	intergenic|chr22:23522510-23523298	intergenic	3.0573	3.0573	9.34708	0.822545	11.3636	23522904	147472	LINC01659	23433563		0.021122	FALSE	ENSG00000234928	0.022017	0.027073	19459	89341	FALSE	0.003289	0.010051	0.010056	0.058932	0.010056	0.058932	SHP77
chr22	23522510	23523298	intergenic|chr22:23522510-23523298	intergenic	3.0573	3.0573	9.34708	0.822545	11.3636	23522904	147472	LINC01658	23486980		0.052381	FALSE	ENSG00000178248	0.051558	0.061817	19460	35924	FALSE	0.008363	0.022204	0.025567	0.125922	0.025567	0.125922	SHP77
chr22	23522510	23523298	intergenic|chr22:23522510-23523298	intergenic	3.0573	3.0573	9.34708	0.822545	11.3636	23522904	147472	IGLL1	23580308		0.159416	FALSE	ENSG00000128322	0.096681	0.287138	19461	57404	FALSE	0.005174	0.014768	0.01582	0.078841	0.01582	0.078841	SHP77
chr22	23522510	23523298	intergenic|chr22:23522510-23523298	intergenic	3.0573	3.0573	9.34708	0.822545	11.3636	23522904	147472	DRICH1	23632321		0.181578	FALSE	ENSG00000189269	0.167933	0.203958	19462	109417	FALSE	0.002673	0.008426	0.008171	0.04279	0.008171	0.04279	SHP77
chr22	23522510	23523298	intergenic|chr22:23522510-23523298	intergenic	3.0573	3.0573	9.34708	0.822545	11.3636	23522904	147472	RGL4	23690860		0.118722	FALSE	ENSG00000159496	0.058163	0.308187	19463	167956	FALSE	0.001723	0.005804	0.005268	0.025568	0.005268	0.025568	SHP77
chr22	23522510	23523298	intergenic|chr22:23522510-23523298	intergenic	3.0573	3.0573	9.34708	0.822545	11.3636	23522904	147472	DERL3	23839012		0.021122	FALSE	ENSG00000099958	0.022017	0.027073	19470	316108	FALSE	0.000902	0.003348	0.002756	0.016503	0.002756	0.016503	SHP77
chr22	23522510	23523298	intergenic|chr22:23522510-23523298	intergenic	3.0573	3.0573	9.34708	0.822545	11.3636	23522904	147472	SLC2A11	23856702		0.021122	FALSE	ENSG00000133460	0.022017	0.027073	19471	333798	FALSE	0.000853	0.003193	0.002607	0.016108	0.002607	0.016108	SHP77
chr22	23539246	23539994	intergenic|chr22:23539246-23539994	intergenic	0.972435	0.972435	0.94563	0.760415	1.24357	23539620	147473	LINC01658	23486980		0.052381	FALSE	ENSG00000178248	0.051558	0.061817	19460	52640	FALSE	0.005654	0.015925	0.005499	0.027082	0.005499	0.027082	SHP77
chr22	23539246	23539994	intergenic|chr22:23539246-23539994	intergenic	0.972435	0.972435	0.94563	0.760415	1.24357	23539620	147473	IGLL1	23580308		0.159416	FALSE	ENSG00000128322	0.096681	0.287138	19461	40688	FALSE	0.007361	0.019924	0.007158	0.035675	0.007158	0.035675	SHP77
chr22	23539246	23539994	intergenic|chr22:23539246-23539994	intergenic	0.972435	0.972435	0.94563	0.760415	1.24357	23539620	147473	DRICH1	23632321		0.181578	FALSE	ENSG00000189269	0.167933	0.203958	19462	92701	FALSE	0.003167	0.009733	0.00308	0.016129	0.00308	0.016129	SHP77
chr22	23580058	23580558	promoter|chr22:23580058-23580558	promoter	0.465337	0.465337	0.216539	0.261598	0.827752	23580308	147474	IGLL1	23580308		0.159416	FALSE	ENSG00000128322	0.096681	0.287138	19461	0	TRUE	0.063014	0.123436	0.029323	1	0.029323	1	SHP77
chr22	23632071	23632571	promoter|chr22:23632071-23632571	promoter	0.5099	0.5099	0.259998	0.581094	0.447428	23632321	147475	DRICH1	23632321		0.181578	FALSE	ENSG00000189269	0.167933	0.203958	19462	0	TRUE	0.063014	0.123436	0.032131	1	0.032131	1	SHP77
chr22	23690610	23691110	promoter|chr22:23690610-23691110	promoter	0.268056	0.268056	0.071854	0.233992	0.30708	23690860	147476	RGL4	23690860		0.118722	FALSE	ENSG00000159496	0.058163	0.308187	19463	0	TRUE	0.063014	0.123436	0.016891	1	0.016891	1	SHP77
chr22	23716871	23717640	intergenic|chr22:23716871-23717640	intergenic	2.46288	2.46288	6.0658	1.43079	4.23947	2.37173e+07	147477	IGLL1	23580308		0.159416	FALSE	ENSG00000128322	0.096681	0.287138	19461	136948	FALSE	0.002124	0.006931	0.00523	0.026067	0.00523	0.026067	SHP77
chr22	23716871	23717640	intergenic|chr22:23716871-23717640	intergenic	2.46288	2.46288	6.0658	1.43079	4.23947	2.37173e+07	147477	DRICH1	23632321		0.181578	FALSE	ENSG00000189269	0.167933	0.203958	19462	84934.5	FALSE	0.003464	0.010503	0.008532	0.04468	0.008532	0.04468	SHP77
chr22	23716871	23717640	intergenic|chr22:23716871-23717640	intergenic	2.46288	2.46288	6.0658	1.43079	4.23947	2.37173e+07	147477	RGL4	23690860		0.118722	FALSE	ENSG00000159496	0.058163	0.308187	19463	26395.5	FALSE	0.011467	0.029032	0.028241	0.137068	0.028241	0.137068	SHP77
chr22	23716871	23717640	intergenic|chr22:23716871-23717640	intergenic	2.46288	2.46288	6.0658	1.43079	4.23947	2.37173e+07	147477	CHCHD10	23767972		0.021122	FALSE	ENSG00000250479	0.022017	0.027073	19467	50716.5	FALSE	0.005874	0.016449	0.014468	0.040665	0.014468	0.040665	SHP77
chr22	23716871	23717640	intergenic|chr22:23716871-23717640	intergenic	2.46288	2.46288	6.0658	1.43079	4.23947	2.37173e+07	147477	MMP11	23772818		0.021122	FALSE	ENSG00000099953	0.022017	0.027073	19468	55562.5	FALSE	0.00535	0.015193	0.013177	0.045442	0.013177	0.045442	SHP77
chr22	23716871	23717640	intergenic|chr22:23716871-23717640	intergenic	2.46288	2.46288	6.0658	1.43079	4.23947	2.37173e+07	147477	SMARCB1	23786930		0.021122	FALSE	ENSG00000099956	0.022017	0.027073	19469	69674.5	FALSE	0.004243	0.012478	0.01045	0.04797	0.01045	0.04797	SHP77
chr22	23716871	23717640	intergenic|chr22:23716871-23717640	intergenic	2.46288	2.46288	6.0658	1.43079	4.23947	2.37173e+07	147477	DERL3	23839012		0.021122	FALSE	ENSG00000099958	0.022017	0.027073	19470	121756	FALSE	0.002395	0.007678	0.0059	0.035322	0.0059	0.035322	SHP77
chr22	23716871	23717640	intergenic|chr22:23716871-23717640	intergenic	2.46288	2.46288	6.0658	1.43079	4.23947	2.37173e+07	147477	SLC2A11	23856702		0.021122	FALSE	ENSG00000133460	0.022017	0.027073	19471	139446	FALSE	0.002085	0.006823	0.005134	0.031727	0.005134	0.031727	SHP77
chr22	23716871	23717640	intergenic|chr22:23716871-23717640	intergenic	2.46288	2.46288	6.0658	1.43079	4.23947	2.37173e+07	147477	MIF	23894377		0.021122	FALSE	ENSG00000240972	0.022017	0.027073	19472	177122	FALSE	0.001632	0.005541	0.004019	0.026112	0.004019	0.026112	SHP77
chr22	23716871	23717640	intergenic|chr22:23716871-23717640	intergenic	2.46288	2.46288	6.0658	1.43079	4.23947	2.37173e+07	147477	DDTL	23966837		0.021122	FALSE	ENSG00000099974	0.022017	0.027073	19473	249582	FALSE	0.001148	0.004112	0.002829	0.018202	0.002829	0.018202	SHP77
chr22	23716871	23717640	intergenic|chr22:23716871-23717640	intergenic	2.46288	2.46288	6.0658	1.43079	4.23947	2.37173e+07	147477	DDT	23979828		0.021122	FALSE	ENSG00000099977	0.022017	0.027073	19474	262572	FALSE	0.00109	0.003934	0.002685	0.01716	0.002685	0.01716	SHP77
chr22	23767722	23768222	promoter|chr22:23767722-23768222	promoter	0.175298	0.175298	0.030729	0.150104	0.20472	23767972	147482	CHCHD10	23767972		0.021122	FALSE	ENSG00000250479	0.022017	0.027073	19467	0	TRUE	0.063014	0.123436	0.011046	1	0.011046	1	SHP77
chr22	23772568	23773068	promoter|chr22:23772568-23773068	promoter	0.175298	0.175298	0.030729	0.150104	0.20472	23772818	147483	MMP11	23772818		0.021122	FALSE	ENSG00000099953	0.022017	0.027073	19468	0	TRUE	0.063014	0.123436	0.011046	1	0.011046	1	SHP77
chr22	23786680	23787180	promoter|chr22:23786680-23787180	promoter	0.175298	0.175298	0.030729	0.150104	0.20472	23786930	147484	SMARCB1	23786930		0.021122	FALSE	ENSG00000099956	0.022017	0.027073	19469	0	TRUE	0.063014	0.123436	0.011046	1	0.011046	1	SHP77
chr22	23838762	23839262	promoter|chr22:23838762-23839262	promoter	0.175298	0.175298	0.030729	0.150104	0.20472	23839012	147485	DERL3	23839012		0.021122	FALSE	ENSG00000099958	0.022017	0.027073	19470	0	TRUE	0.063014	0.123436	0.011046	1	0.011046	1	SHP77
chr22	23856452	23856952	promoter|chr22:23856452-23856952	promoter	0.175298	0.175298	0.030729	0.150104	0.20472	23856702	147486	SLC2A11	23856702		0.021122	FALSE	ENSG00000133460	0.022017	0.027073	19471	0	TRUE	0.063014	0.123436	0.011046	1	0.011046	1	SHP77
chr22	23894127	23894627	promoter|chr22:23894127-23894627	promoter	0.175298	0.175298	0.030729	0.150104	0.20472	23894377	147487	MIF	23894377		0.021122	FALSE	ENSG00000240972	0.022017	0.027073	19472	0	TRUE	0.063014	0.123436	0.011046	1	0.011046	1	SHP77
chr22	23966587	23967087	promoter|chr22:23966587-23967087	promoter	0.175298	0.175298	0.030729	0.150104	0.20472	23966837	147488	DDTL	23966837		0.021122	FALSE	ENSG00000099974	0.022017	0.027073	19473	0	TRUE	0.063014	0.123436	0.011046	1	0.011046	1	SHP77
chr22	23979578	23980078	promoter|chr22:23979578-23980078	promoter	0.175298	0.175298	0.030729	0.150104	0.20472	23979828	147489	DDT	23979828		0.021122	FALSE	ENSG00000099977	0.022017	0.027073	19474	0	TRUE	0.063014	0.123436	0.011046	1	0.011046	1	SHP77
chr22	24011064	24011564	promoter|chr22:24011064-24011564	promoter	0.175298	0.175298	0.030729	0.150104	0.20472	24011314	147490	CABIN1	24011314		0.021122	FALSE	ENSG00000099991	0.022017	0.027073	19475	0	TRUE	0.063014	0.123436	0.011046	1	0.011046	1	SHP77
chr22	24128625	24129317	genic|chr22:24128625-24129317	genic	2.90388	2.90388	8.43254	1.71724	4.91051	24128971	147491	DERL3	23839012		0.021122	FALSE	ENSG00000099958	0.022017	0.027073	19470	289959	FALSE	0.000985	0.003609	0.00286	0.017124	0.00286	0.017124	SHP77
chr22	24128625	24129317	genic|chr22:24128625-24129317	genic	2.90388	2.90388	8.43254	1.71724	4.91051	24128971	147491	SLC2A11	23856702		0.021122	FALSE	ENSG00000133460	0.022017	0.027073	19471	272269	FALSE	0.001051	0.003812	0.003051	0.018851	0.003051	0.018851	SHP77
chr22	24128625	24129317	genic|chr22:24128625-24129317	genic	2.90388	2.90388	8.43254	1.71724	4.91051	24128971	147491	MIF	23894377		0.021122	FALSE	ENSG00000240972	0.022017	0.027073	19472	234594	FALSE	0.001224	0.00434	0.003553	0.023087	0.003553	0.023087	SHP77
chr22	24128625	24129317	genic|chr22:24128625-24129317	genic	2.90388	2.90388	8.43254	1.71724	4.91051	24128971	147491	DDTL	23966837		0.021122	FALSE	ENSG00000099974	0.022017	0.027073	19473	162134	FALSE	0.001786	0.005985	0.005188	0.033383	0.005188	0.033383	SHP77
chr22	24128625	24129317	genic|chr22:24128625-24129317	genic	2.90388	2.90388	8.43254	1.71724	4.91051	24128971	147491	DDT	23979828		0.021122	FALSE	ENSG00000099977	0.022017	0.027073	19474	149143	FALSE	0.001946	0.006436	0.005651	0.036112	0.005651	0.036112	SHP77
chr22	24128625	24129317	genic|chr22:24128625-24129317	genic	2.90388	2.90388	8.43254	1.71724	4.91051	24128971	147491	CABIN1	24011314		0.021122	FALSE	ENSG00000099991	0.022017	0.027073	19475	117657	FALSE	0.002481	0.00791	0.007205	0.045843	0.007205	0.045843	SHP77
chr22	24128625	24129317	genic|chr22:24128625-24129317	genic	2.90388	2.90388	8.43254	1.71724	4.91051	24128971	147491	SUSD2	24181475		0.291784	FALSE	ENSG00000099994	0.360447	0.203958	19476	52504	FALSE	0.00567	0.015961	0.016464	0.053197	0.016464	0.053197	SHP77
chr22	24146226	24146726	genic|chr22:24146226-24146726	genic	2.45789	2.45789	6.04122	1.37017	4.40909	24146476	147492	MIF	23894377		0.021122	FALSE	ENSG00000240972	0.022017	0.027073	19472	252099	FALSE	0.001137	0.004076	0.002794	0.018153	0.002794	0.018153	SHP77
chr22	24146226	24146726	genic|chr22:24146226-24146726	genic	2.45789	2.45789	6.04122	1.37017	4.40909	24146476	147492	DDTL	23966837		0.021122	FALSE	ENSG00000099974	0.022017	0.027073	19473	179639	FALSE	0.001608	0.005474	0.003953	0.025439	0.003953	0.025439	SHP77
chr22	24146226	24146726	genic|chr22:24146226-24146726	genic	2.45789	2.45789	6.04122	1.37017	4.40909	24146476	147492	DDT	23979828		0.021122	FALSE	ENSG00000099977	0.022017	0.027073	19474	166648	FALSE	0.001737	0.005843	0.004269	0.027282	0.004269	0.027282	SHP77
chr22	24146226	24146726	genic|chr22:24146226-24146726	genic	2.45789	2.45789	6.04122	1.37017	4.40909	24146476	147492	CABIN1	24011314		0.021122	FALSE	ENSG00000099991	0.022017	0.027073	19475	135162	FALSE	0.002152	0.007011	0.00529	0.033664	0.00529	0.033664	SHP77
chr22	24146226	24146726	genic|chr22:24146226-24146726	genic	2.45789	2.45789	6.04122	1.37017	4.40909	24146476	147492	SUSD2	24181475		0.291784	FALSE	ENSG00000099994	0.360447	0.203958	19476	34999	FALSE	0.008589	0.022713	0.021111	0.068214	0.021111	0.068214	SHP77
chr22	24156846	24157346	genic|chr22:24156846-24157346	genic	1.54523	1.54523	2.38775	1.8439	1.29495	24157096	147493	DDT	23979828		0.021122	FALSE	ENSG00000099977	0.022017	0.027073	19474	177268	FALSE	0.00163	0.005537	0.002519	0.0161	0.002519	0.0161	SHP77
chr22	24156846	24157346	genic|chr22:24156846-24157346	genic	1.54523	1.54523	2.38775	1.8439	1.29495	24157096	147493	CABIN1	24011314		0.021122	FALSE	ENSG00000099991	0.022017	0.027073	19475	145782	FALSE	0.001992	0.006564	0.003078	0.019586	0.003078	0.019586	SHP77
chr22	24156846	24157346	genic|chr22:24156846-24157346	genic	1.54523	1.54523	2.38775	1.8439	1.29495	24157096	147493	SUSD2	24181475		0.291784	FALSE	ENSG00000099994	0.360447	0.203958	19476	24379	FALSE	0.012439	0.03111	0.019221	0.062108	0.019221	0.062108	SHP77
chr22	24181225	24181725	promoter|chr22:24181225-24181725	promoter	0.8113	0.8113	0.658208	1.47109	0.447428	24181475	147494	SUSD2	24181475		0.291784	FALSE	ENSG00000099994	0.360447	0.203958	19476	0	TRUE	0.063014	0.123436	0.051124	1	0.051124	1	SHP77
chr22	24188964	24190509	genic|chr22:24188964-24190509	genic	1.38023	1.38023	1.90504	2.06788	0.92125	2.41897e+07	147495	SUSD2	24181475		0.291784	FALSE	ENSG00000099994	0.360447	0.203958	19476	8261.5	FALSE	0.037679	0.079751	0.052006	0.168042	0.052006	0.168042	SHP77
chr22	24583681	24584570	intergenic|chr22:24583681-24584570	intergenic	1.31426	1.31426	1.72729	1.24237	1.39032	2.45841e+07	147505	GGT1	24603156		0.268049	FALSE	ENSG00000100031	0.178796	0.353794	19485	19030.5	FALSE	0.016031	0.03859	0.021069	0.043144	0.021069	0.043144	SHP77
chr22	24601563	24602063	intergenic|chr22:24601563-24602063	intergenic	0.434423	0.434423	0.188723	0.368736	0.51181	24601813	147507	GGT1	24603156		0.268049	FALSE	ENSG00000100031	0.178796	0.353794	19485	1343	FALSE	0.063014	0.123436	0.027375	0.056058	0.027375	0.056058	SHP77
chr22	24602906	24603406	promoter|chr22:24602906-24603406	promoter	0.539932	0.539932	0.291527	0.299122	0.974608	24603156	147508	GGT1	24603156		0.268049	FALSE	ENSG00000100031	0.178796	0.353794	19485	0	TRUE	0.063014	0.123436	0.034023	1	0.034023	1	SHP77
chr22	24607342	24607842	genic|chr22:24607342-24607842	genic	1.50179	1.50179	2.25537	0.857364	2.63058	24607592	147509	GGT1	24603156		0.268049	FALSE	ENSG00000100031	0.178796	0.353794	19485	4436	FALSE	0.063014	0.123436	0.094634	0.19379	0.094634	0.19379	SHP77
chr22	24703038	24703822	intergenic|chr22:24703038-24703822	intergenic	2.81665	2.81665	7.93354	2.00249	3.96184	24703430	147511	GGT1	24603156		0.268049	FALSE	ENSG00000100031	0.178796	0.353794	19485	100274	FALSE	0.002922	0.00909	0.008231	0.016856	0.008231	0.016856	SHP77
chr22	24703038	24703822	intergenic|chr22:24703038-24703822	intergenic	2.81665	2.81665	7.93354	2.00249	3.96184	24703430	147511	PIWIL3	24774720		0.193506	FALSE	ENSG00000184571	0.10602	0.353794	19486	71290	FALSE	0.004145	0.012232	0.011674	0.043959	0.011674	0.043959	SHP77
chr22	24726926	24727426	genic|chr22:24726926-24727426	genic	0.942595	0.942595	0.888485	0.41814	2.12485	24727176	147512	PIWIL3	24774720		0.193506	FALSE	ENSG00000184571	0.10602	0.353794	19486	47544	FALSE	0.006276	0.0174	0.005916	0.022276	0.005916	0.022276	SHP77
chr22	24772476	24772976	genic|chr22:24772476-24772976	genic	0.28734	0.28734	0.082564	0.403304	0.20472	24772726	147513	PIWIL3	24774720		0.193506	FALSE	ENSG00000184571	0.10602	0.353794	19486	1994	FALSE	0.063014	0.123436	0.018107	0.06818	0.018107	0.06818	SHP77
chr22	24774470	24774970	promoter|chr22:24774470-24774970	promoter	0.323565	0.323565	0.104694	0.233992	0.447428	24774720	147514	PIWIL3	24774720		0.193506	FALSE	ENSG00000184571	0.10602	0.353794	19486	0	TRUE	0.063014	0.123436	0.020389	1	0.020389	1	SHP77
chr22	24826969	24827755	genic|chr22:24826969-24827755	genic	2.34973	2.34973	5.52123	1.27512	4.32998	24827362	147516	PIWIL3	24774720		0.193506	FALSE	ENSG00000184571	0.10602	0.353794	19486	52642	FALSE	0.005654	0.015924	0.013286	0.050028	0.013286	0.050028	SHP77
chr22	24894508	24895468	genic|chr22:24894508-24895468	genic	7.54789	7.54789	56.9707	3.98915	14.2814	24894988	147518	PIWIL3	24774720		0.193506	FALSE	ENSG00000184571	0.10602	0.353794	19486	120268	FALSE	0.002426	0.00776	0.01831	0.068947	0.01831	0.068947	SHP77
chr22	24894508	24895468	genic|chr22:24894508-24895468	genic	7.54789	7.54789	56.9707	3.98915	14.2814	24894988	147518	KIAA1671	25027973		0.199555	FALSE	ENSG00000197077	0.096681	0.403731	19489	132985	FALSE	0.002189	0.007111	0.016519	0.052715	0.016519	0.052715	SHP77
chr22	24894508	24895468	genic|chr22:24894508-24895468	genic	7.54789	7.54789	56.9707	3.98915	14.2814	24894988	147518	CRYBB2	25219644		0.252323	FALSE	ENSG00000244752	0.242887	0.235508	19491	324656	FALSE	0.000877	0.003271	0.006622	0.028547	0.006622	0.028547	SHP77
chr22	24952002	24953289	intergenic|chr22:24952002-24953289	intergenic	6.07262	6.07262	36.8767	4.95098	7.44836	2.49526e+07	147520	PIWIL3	24774720		0.193506	FALSE	ENSG00000184571	0.10602	0.353794	19486	177926	FALSE	0.001624	0.00552	0.009864	0.037141	0.009864	0.037141	SHP77
chr22	24952002	24953289	intergenic|chr22:24952002-24953289	intergenic	6.07262	6.07262	36.8767	4.95098	7.44836	2.49526e+07	147520	KIAA1671	25027973		0.199555	FALSE	ENSG00000197077	0.096681	0.403731	19489	75327.5	FALSE	0.003917	0.011659	0.023788	0.075913	0.023788	0.075913	SHP77
chr22	24952002	24953289	intergenic|chr22:24952002-24953289	intergenic	6.07262	6.07262	36.8767	4.95098	7.44836	2.49526e+07	147520	CRYBB2	25219644		0.252323	FALSE	ENSG00000244752	0.242887	0.235508	19491	266998	FALSE	0.001072	0.003878	0.006509	0.02806	0.006509	0.02806	SHP77
chr22	24996538	24997038	intergenic|chr22:24996538-24997038	intergenic	1.7656	1.7656	3.11735	1.27512	2.44475	24996788	147521	KIAA1671	25027973		0.199555	FALSE	ENSG00000197077	0.096681	0.403731	19489	31185	FALSE	0.009667	0.025112	0.017067	0.054465	0.017067	0.054465	SHP77
chr22	25027723	25028223	promoter|chr22:25027723-25028223	promoter	0.57484	0.57484	0.330441	0.233992	1.41219	25027973	147522	KIAA1671	25027973		0.199555	FALSE	ENSG00000197077	0.096681	0.403731	19489	0	TRUE	0.063014	0.123436	0.036223	1	0.036223	1	SHP77
chr22	25051938	25052438	genic|chr22:25051938-25052438	genic	1.66554	1.66554	2.77403	1.5532	1.78601	25052188	147523	KIAA1671	25027973		0.199555	FALSE	ENSG00000197077	0.096681	0.403731	19489	24215	FALSE	0.012525	0.031293	0.020861	0.066573	0.020861	0.066573	SHP77
chr22	25056945	25057728	genic|chr22:25056945-25057728	genic	0.853319	0.853319	0.728153	0.790398	0.92125	2.50573e+07	147524	KIAA1671	25027973		0.199555	FALSE	ENSG00000197077	0.096681	0.403731	19489	29363.5	FALSE	0.010281	0.026462	0.008773	0.027997	0.008773	0.027997	SHP77
chr22	25067998	25069140	genic|chr22:25067998-25069140	genic	2.4378	2.4378	5.94287	1.77979	3.33909	25068569	147525	KIAA1671	25027973		0.199555	FALSE	ENSG00000197077	0.096681	0.403731	19489	40596	FALSE	0.007378	0.019963	0.017987	0.0574	0.017987	0.0574	SHP77
chr22	25067998	25069140	genic|chr22:25067998-25069140	genic	2.4378	2.4378	5.94287	1.77979	3.33909	25068569	147525	CRYBB2	25219644		0.252323	FALSE	ENSG00000244752	0.242887	0.235508	19491	151075	FALSE	0.001921	0.006364	0.004682	0.020184	0.004682	0.020184	SHP77
chr22	25110608	25111753	genic|chr22:25110608-25111753	genic	5.49005	5.49005	30.1407	3.37422	8.93264	2.51112e+07	147527	PIWIL3	24774720		0.193506	FALSE	ENSG00000184571	0.10602	0.353794	19486	336460	FALSE	0.000846	0.003171	0.004643	0.017484	0.004643	0.017484	SHP77
chr22	25110608	25111753	genic|chr22:25110608-25111753	genic	5.49005	5.49005	30.1407	3.37422	8.93264	2.51112e+07	147527	KIAA1671	25027973		0.199555	FALSE	ENSG00000197077	0.096681	0.403731	19489	83207.5	FALSE	0.003538	0.010692	0.019423	0.061981	0.019423	0.061981	SHP77
chr22	25110608	25111753	genic|chr22:25110608-25111753	genic	5.49005	5.49005	30.1407	3.37422	8.93264	2.51112e+07	147527	CRYBB2	25219644		0.252323	FALSE	ENSG00000244752	0.242887	0.235508	19491	108464	FALSE	0.002697	0.00849	0.014805	0.063825	0.014805	0.063825	SHP77
chr22	25112904	25113782	genic|chr22:25112904-25113782	genic	4.12909	4.12909	17.0494	1.5191	11.2234	25113343	147528	KIAA1671	25027973		0.199555	FALSE	ENSG00000197077	0.096681	0.403731	19489	85370	FALSE	0.003446	0.010456	0.014229	0.045407	0.014229	0.045407	SHP77
chr22	25112904	25113782	genic|chr22:25112904-25113782	genic	4.12909	4.12909	17.0494	1.5191	11.2234	25113343	147528	CRYBB2	25219644		0.252323	FALSE	ENSG00000244752	0.242887	0.235508	19491	106301	FALSE	0.002753	0.00864	0.011367	0.049004	0.011367	0.049004	SHP77
chr22	25120023	25120523	genic|chr22:25120023-25120523	genic	2.11766	2.11766	4.48447	1.02307	4.38334	25120273	147529	KIAA1671	25027973		0.199555	FALSE	ENSG00000197077	0.096681	0.403731	19489	92300	FALSE	0.003181	0.00977	0.006737	0.021499	0.006737	0.021499	SHP77
chr22	25120023	25120523	genic|chr22:25120023-25120523	genic	2.11766	2.11766	4.48447	1.02307	4.38334	25120273	147529	CRYBB2	25219644		0.252323	FALSE	ENSG00000244752	0.242887	0.235508	19491	99371	FALSE	0.00295	0.009162	0.006246	0.026929	0.006246	0.026929	SHP77
chr22	25125383	25126784	genic|chr22:25125383-25126784	genic	4.48937	4.48937	20.1544	2.03492	9.90428	2.51261e+07	147530	KIAA1671	25027973		0.199555	FALSE	ENSG00000197077	0.096681	0.403731	19489	98110.5	FALSE	0.002988	0.009265	0.013416	0.042814	0.013416	0.042814	SHP77
chr22	25125383	25126784	genic|chr22:25125383-25126784	genic	4.48937	4.48937	20.1544	2.03492	9.90428	2.51261e+07	147530	CRYBB2	25219644		0.252323	FALSE	ENSG00000244752	0.242887	0.235508	19491	93560.5	FALSE	0.003137	0.009655	0.014085	0.060722	0.014085	0.060722	SHP77
chr22	25219394	25219894	promoter|chr22:25219394-25219894	promoter	0.400831	0.400831	0.160665	0.261598	0.61417	25219644	147533	CRYBB2	25219644		0.252323	FALSE	ENSG00000244752	0.242887	0.235508	19491	0	TRUE	0.063014	0.123436	0.025258	1	0.025258	1	SHP77
chr22	25235759	25236259	intergenic|chr22:25235759-25236259	intergenic	0.529624	0.529624	0.280502	1.37017	0.20472	25236009	147534	CRYBB2	25219644		0.252323	FALSE	ENSG00000244752	0.242887	0.235508	19491	16365	FALSE	0.01871	0.044004	0.009909	0.04272	0.009909	0.04272	SHP77
chr22	25400824	25401324	intergenic|chr22:25400824-25401324	intergenic	4.29366	4.29366	18.4356	5.52114	3.33909	25401074	147537	CRYBB2	25219644		0.252323	FALSE	ENSG00000244752	0.242887	0.235508	19491	181430	FALSE	0.001592	0.005427	0.006836	0.029472	0.006836	0.029472	SHP77
chr22	26621713	26622213	promoter|chr22:26621713-26622213	promoter	0.467584	0.467584	0.218635	0.355985	0.61417	26621963	147565	CRYBA4	26621963		0.237056	FALSE	ENSG00000196431	0.178796	0.287138	19502	0	TRUE	0.063014	0.123436	0.029465	1	0.029465	1	SHP77
chr22	26644789	26645990	intergenic|chr22:26644789-26645990	intergenic	5.38973	5.38973	29.0491	3.72424	7.80002	2.66454e+07	147566	CRYBA4	26621963		0.237056	FALSE	ENSG00000196431	0.178796	0.287138	19502	23426.5	FALSE	0.012957	0.032208	0.069836	0.119298	0.069836	0.119298	SHP77
chr22	26644789	26645990	intergenic|chr22:26644789-26645990	intergenic	5.38973	5.38973	29.0491	3.72424	7.80002	2.66454e+07	147566	LINC01422	26903291		0.163723	FALSE	ENSG00000223704	0.073648	0.393835	19505	257902	FALSE	0.001111	0.003996	0.005986	0.020721	0.005986	0.020721	SHP77
chr22	26648026	26648526	intergenic|chr22:26648026-26648526	intergenic	5.01075	5.01075	25.1076	3.84164	6.53565	26648276	147567	CRYBA4	26621963		0.237056	FALSE	ENSG00000196431	0.178796	0.287138	19502	26313	FALSE	0.011504	0.029111	0.057641	0.098466	0.057641	0.098466	SHP77
chr22	26648026	26648526	intergenic|chr22:26648026-26648526	intergenic	5.01075	5.01075	25.1076	3.84164	6.53565	26648276	147567	LINC01422	26903291		0.163723	FALSE	ENSG00000223704	0.073648	0.393835	19505	255015	FALSE	0.001123	0.004036	0.005629	0.019487	0.005629	0.019487	SHP77
chr22	26658566	26659328	genic|chr22:26658566-26659328	genic	7.46976	7.46976	55.7973	3.80198	14.6759	26658947	147569	CRYBA4	26621963		0.237056	FALSE	ENSG00000196431	0.178796	0.287138	19502	36984	FALSE	0.008117	0.021649	0.060634	0.103578	0.060634	0.103578	SHP77
chr22	26658566	26659328	genic|chr22:26658566-26659328	genic	7.46976	7.46976	55.7973	3.80198	14.6759	26658947	147569	LINC01422	26903291		0.163723	FALSE	ENSG00000223704	0.073648	0.393835	19505	244344	FALSE	0.001174	0.004188	0.008767	0.030351	0.008767	0.030351	SHP77
chr22	26892521	26893021	intergenic|chr22:26892521-26893021	intergenic	1.85188	1.85188	3.42946	1.27512	2.68952	26892771	147573	LINC01422	26903291		0.163723	FALSE	ENSG00000223704	0.073648	0.393835	19505	10520	FALSE	0.029418	0.06463	0.054478	0.188596	0.054478	0.188596	SHP77
chr22	26893256	26893756	intergenic|chr22:26893256-26893756	intergenic	1.65339	1.65339	2.73372	0.730969	3.73985	26893506	147574	LINC01422	26903291		0.163723	FALSE	ENSG00000223704	0.073648	0.393835	19505	9785	FALSE	0.031683	0.068833	0.052384	0.181347	0.052384	0.181347	SHP77
chr22	26903041	26903541	promoter|chr22:26903041-26903541	promoter	0.559382	0.559382	0.312908	0.190028	1.64664	26903291	147575	LINC01422	26903291		0.163723	FALSE	ENSG00000223704	0.073648	0.393835	19505	0	TRUE	0.063014	0.123436	0.035249	1	0.035249	1	SHP77
chr22	27801248	27801748	promoter|chr22:27801248-27801748	promoter	0.241565	0.241565	0.058354	0.190028	0.30708	27801498	147585	MN1	27801498		0.144585	FALSE	ENSG00000169184	0.115552	0.203958	19506	0	TRUE	0.063014	0.123436	0.015222	1	0.015222	1	SHP77
chr22	27810449	27811196	intergenic|chr22:27810449-27811196	intergenic	1.2986	1.2986	1.68635	1.0835	1.55639	2.78108e+07	147586	MN1	27801498		0.144585	FALSE	ENSG00000169184	0.115552	0.203958	19506	9324.5	FALSE	0.033286	0.071781	0.043225	0.20814	0.043225	0.20814	SHP77
chr22	28019999	28020906	genic|chr22:28019999-28020906	genic	2.69132	2.69132	7.24319	2.51432	2.88078	2.80205e+07	147590	MN1	27801498		0.144585	FALSE	ENSG00000169184	0.115552	0.203958	19506	218954	FALSE	0.001313	0.004608	0.003534	0.017019	0.003534	0.017019	SHP77
chr22	28029186	28030063	genic|chr22:28029186-28030063	genic	4.87343	4.87343	23.7503	3.57151	6.64993	2.80296e+07	147591	MN1	27801498		0.144585	FALSE	ENSG00000169184	0.115552	0.203958	19506	228126	FALSE	0.001259	0.004446	0.006137	0.02955	0.006137	0.02955	SHP77
chr22	28034601	28035778	genic|chr22:28034601-28035778	genic	7.49998	7.49998	56.2498	4.1912	13.4209	2.80352e+07	147592	MN1	27801498		0.144585	FALSE	ENSG00000169184	0.115552	0.203958	19506	233692	FALSE	0.001229	0.004354	0.009214	0.044367	0.009214	0.044367	SHP77
chr22	29004510	29005425	genic|chr22:29004510-29005425	genic	3.53578	3.53578	12.5018	1.24237	10.0629	2.9005e+07	147605	C22orf31	29061919		0.147755	FALSE	ENSG00000100249	0.10602	0.235508	19515	56951.5	FALSE	0.005216	0.01487	0.018444	0.045216	0.018444	0.045216	SHP77
chr22	29030683	29031183	genic|chr22:29030683-29031183	genic	1.06578	1.06578	1.13589	0.617829	1.83852	29030933	147606	C22orf31	29061919		0.147755	FALSE	ENSG00000100249	0.10602	0.235508	19515	30986	FALSE	0.00973	0.025252	0.01037	0.025422	0.01037	0.025422	SHP77
chr22	29031236	29032611	genic|chr22:29031236-29032611	genic	5.89166	5.89166	34.7117	2.47993	13.997	2.90319e+07	147607	C22orf31	29061919		0.147755	FALSE	ENSG00000100249	0.10602	0.235508	19515	29995.5	FALSE	0.010059	0.025976	0.059266	0.14529	0.059266	0.14529	SHP77
chr22	29061669	29062169	promoter|chr22:29061669-29062169	promoter	0.359102	0.359102	0.128954	0.209965	0.61417	29061919	147608	C22orf31	29061919		0.147755	FALSE	ENSG00000100249	0.10602	0.235508	19515	0	TRUE	0.063014	0.123436	0.022629	1	0.022629	1	SHP77
chr22	29129409	29130244	genic|chr22:29129409-29130244	genic	5.25702	5.25702	27.6362	2.62375	10.5331	2.91298e+07	147610	C22orf31	29061919		0.147755	FALSE	ENSG00000100249	0.10602	0.235508	19515	67907.5	FALSE	0.004356	0.01276	0.022901	0.056142	0.022901	0.056142	SHP77
chr22	29143875	29144768	genic|chr22:29143875-29144768	genic	2.60597	2.60597	6.79106	1.33444	5.08909	2.91443e+07	147611	C22orf31	29061919		0.147755	FALSE	ENSG00000100249	0.10602	0.235508	19515	82402.5	FALSE	0.003573	0.010783	0.009312	0.022827	0.009312	0.022827	SHP77
chr22	29315506	29316006	promoter|chr22:29315506-29316006	promoter	0.272596	0.272596	0.074309	0.233992	0.317569	29315756	147618	RASL10A	29315756		0.158207	FALSE	ENSG00000100276	0.135174	0.203958	19521	0	TRUE	0.063014	0.123436	0.017177	1	0.017177	1	SHP77
chr22	29328825	29329325	genic|chr22:29328825-29329325	genic	1.29851	1.29851	1.68612	0.857364	1.96663	29329075	147619	RASL10A	29315756		0.158207	FALSE	ENSG00000100276	0.135174	0.203958	19521	13319	FALSE	0.023104	0.052638	0.03	0.057647	0.03	0.057647	SHP77
chr22	29343099	29343599	genic|chr22:29343099-29343599	genic	1.11744	1.11744	1.24867	0.593838	2.10272	29343349	147620	RASL10A	29315756		0.158207	FALSE	ENSG00000100276	0.135174	0.203958	19521	27593	FALSE	0.010957	0.027933	0.012244	0.023528	0.012244	0.023528	SHP77
chr22	29344070	29344795	genic|chr22:29344070-29344795	genic	1.41151	1.41151	1.99237	0.643815	3.09463	2.93444e+07	147621	RASL10A	29315756		0.158207	FALSE	ENSG00000100276	0.135174	0.203958	19521	28676.5	FALSE	0.010533	0.027012	0.014868	0.02857	0.014868	0.02857	SHP77
chr22	29438332	29438832	promoter|chr22:29438332-29438832	promoter	0.288228	0.288228	0.083075	0.261598	0.317569	29438582	147624	RFPL1	29438582		0.127141	FALSE	ENSG00000128250	0.096681	0.203958	19523	0	TRUE	0.063014	0.123436	0.018163	1	0.018163	1	SHP77
chr22	29478128	29478888	intergenic|chr22:29478128-29478888	intergenic	2.21893	2.21893	4.92364	0.887024	5.55074	29478508	147625	RFPL1	29438582		0.127141	FALSE	ENSG00000128250	0.096681	0.203958	19523	39926	FALSE	0.007505	0.020254	0.016653	0.049149	0.016653	0.049149	SHP77
chr22	29714974	29715725	intergenic|chr22:29714974-29715725	intergenic	5.34561	5.34561	28.5756	2.37967	12.0082	2.97153e+07	147637	RFPL1	29438582		0.127141	FALSE	ENSG00000128250	0.096681	0.203958	19523	276768	FALSE	0.001033	0.003758	0.005522	0.016298	0.005522	0.016298	SHP77
chr22	29733025	29734149	genic|chr22:29733025-29734149	genic	6.15788	6.15788	37.9194	4.22624	8.97239	29733587	147639	RFPL1	29438582		0.127141	FALSE	ENSG00000128250	0.096681	0.203958	19523	295005	FALSE	0.000968	0.003555	0.005959	0.017587	0.005959	0.017587	SHP77
chr22	30079818	30080318	promoter|chr22:30079818-30080318	promoter	0.55696	0.55696	0.310204	0.505079	0.61417	30080068	147645	HORMAD2	30080068		0.22733	FALSE	ENSG00000176635	0.135174	0.353794	19533	0	TRUE	0.063014	0.123436	0.035097	1	0.035097	1	SHP77
chr22	30182380	30182880	intergenic|chr22:30182380-30182880	intergenic	2.44528	2.44528	5.97938	1.33444	4.48082	30182630	147646	HORMAD2	30080068		0.22733	FALSE	ENSG00000176635	0.135174	0.353794	19533	102562	FALSE	0.002856	0.008914	0.006983	0.018352	0.006983	0.018352	SHP77
chr22	30195592	30196092	intergenic|chr22:30195592-30196092	intergenic	3.26985	3.26985	10.6919	0.990762	10.7916	30195842	147647	HORMAD2	30080068		0.22733	FALSE	ENSG00000176635	0.135174	0.353794	19533	115774	FALSE	0.002522	0.008022	0.008248	0.021676	0.008248	0.021676	SHP77
chr22	30196153	30197295	intergenic|chr22:30196153-30197295	intergenic	15.2289	15.2289	231.919	9.13145	25.3978	30196724	147648	RFPL1	29438582		0.127141	FALSE	ENSG00000128250	0.096681	0.203958	19523	758142	FALSE	0.000368	0.001564	0.005605	0.016541	0.005605	0.016541	SHP77
chr22	30196153	30197295	intergenic|chr22:30196153-30197295	intergenic	15.2289	15.2289	231.919	9.13145	25.3978	30196724	147648	HORMAD2	30080068		0.22733	FALSE	ENSG00000176635	0.135174	0.353794	19533	116656	FALSE	0.002503	0.007969	0.038115	0.100171	0.038115	0.100171	SHP77
chr22	30196153	30197295	intergenic|chr22:30196153-30197295	intergenic	15.2289	15.2289	231.919	9.13145	25.3978	30196724	147648	SEC14L4	30505711		0.133311	FALSE	ENSG00000133488	0.342906	0.061817	19544	308987	FALSE	0.000923	0.003415	0.014054	0.032938	0.014054	0.032938	SHP77
chr22	30196153	30197295	intergenic|chr22:30196153-30197295	intergenic	15.2289	15.2289	231.919	9.13145	25.3978	30196724	147648	SEC14L6	30546682		0.135488	FALSE	ENSG00000214491	0.10602	0.203958	19545	349958	FALSE	0.000812	0.003064	0.012372	0.029784	0.012372	0.029784	SHP77
chr22	30205142	30206281	intergenic|chr22:30205142-30206281	intergenic	16.9497	16.9497	287.292	6.56208	43.7806	3.02057e+07	147649	RFPL1	29438582		0.127141	FALSE	ENSG00000128250	0.096681	0.203958	19523	767130	FALSE	0.000364	0.001548	0.006163	0.018189	0.006163	0.018189	SHP77
chr22	30205142	30206281	intergenic|chr22:30205142-30206281	intergenic	16.9497	16.9497	287.292	6.56208	43.7806	3.02057e+07	147649	HORMAD2	30080068		0.22733	FALSE	ENSG00000176635	0.135174	0.353794	19533	125644	FALSE	0.00232	0.007471	0.039317	0.103329	0.039317	0.103329	SHP77
chr22	30205142	30206281	intergenic|chr22:30205142-30206281	intergenic	16.9497	16.9497	287.292	6.56208	43.7806	3.02057e+07	147649	SEC14L4	30505711		0.133311	FALSE	ENSG00000133488	0.342906	0.061817	19544	300000	FALSE	0.000951	0.003504	0.016123	0.037785	0.016123	0.037785	SHP77
chr22	30205142	30206281	intergenic|chr22:30205142-30206281	intergenic	16.9497	16.9497	287.292	6.56208	43.7806	3.02057e+07	147649	SEC14L6	30546682		0.135488	FALSE	ENSG00000214491	0.10602	0.203958	19545	340970	FALSE	0.000834	0.003134	0.014141	0.034044	0.014141	0.034044	SHP77
chr22	30253084	30254104	intergenic|chr22:30253084-30254104	intergenic	9.52257	9.52257	90.6793	5.81735	15.5877	30253594	147652	HORMAD2	30080068		0.22733	FALSE	ENSG00000176635	0.135174	0.353794	19533	173526	FALSE	0.001666	0.005641	0.015869	0.041705	0.015869	0.041705	SHP77
chr22	30253084	30254104	intergenic|chr22:30253084-30254104	intergenic	9.52257	9.52257	90.6793	5.81735	15.5877	30253594	147652	SEC14L4	30505711		0.133311	FALSE	ENSG00000133488	0.342906	0.061817	19544	252117	FALSE	0.001137	0.004076	0.010824	0.025366	0.010824	0.025366	SHP77
chr22	30253084	30254104	intergenic|chr22:30253084-30254104	intergenic	9.52257	9.52257	90.6793	5.81735	15.5877	30253594	147652	SEC14L6	30546682		0.135488	FALSE	ENSG00000214491	0.10602	0.203958	19545	293088	FALSE	0.000974	0.003575	0.009277	0.022333	0.009277	0.022333	SHP77
chr22	30290658	30291384	intergenic|chr22:30290658-30291384	intergenic	5.6391	5.6391	31.7994	3.29265	9.6577	30291021	147657	HORMAD2	30080068		0.22733	FALSE	ENSG00000176635	0.135174	0.353794	19533	210953	FALSE	0.001364	0.00476	0.007694	0.020219	0.007694	0.020219	SHP77
chr22	30290658	30291384	intergenic|chr22:30290658-30291384	intergenic	5.6391	5.6391	31.7994	3.29265	9.6577	30291021	147657	SEC14L4	30505711		0.133311	FALSE	ENSG00000133488	0.342906	0.061817	19544	214690	FALSE	0.00134	0.004688	0.007556	0.017709	0.007556	0.017709	SHP77
chr22	30422890	30424362	genic|chr22:30422890-30424362	genic	13.3131	13.3131	177.239	9.30096	19.056	30423626	147663	HORMAD2	30080068		0.22733	FALSE	ENSG00000176635	0.135174	0.353794	19533	343558	FALSE	0.000828	0.003114	0.011022	0.028966	0.011022	0.028966	SHP77
chr22	30422890	30424362	genic|chr22:30422890-30424362	genic	13.3131	13.3131	177.239	9.30096	19.056	30423626	147663	SEC14L4	30505711		0.133311	FALSE	ENSG00000133488	0.342906	0.061817	19544	82085	FALSE	0.003587	0.01082	0.047759	0.111926	0.047759	0.111926	SHP77
chr22	30422890	30424362	genic|chr22:30422890-30424362	genic	13.3131	13.3131	177.239	9.30096	19.056	30423626	147663	SEC14L6	30546682		0.135488	FALSE	ENSG00000214491	0.10602	0.203958	19545	123056	FALSE	0.00237	0.007607	0.031547	0.075946	0.031547	0.075946	SHP77
chr22	30505461	30505961	promoter|chr22:30505461-30505961	promoter	0.528836	0.528836	0.279668	1.3661	0.20472	30505711	147667	SEC14L4	30505711		0.133311	FALSE	ENSG00000133488	0.342906	0.061817	19544	0	TRUE	0.063014	0.123436	0.033324	1	0.033324	1	SHP77
chr22	30546432	30546932	promoter|chr22:30546432-30546932	promoter	0.197237	0.197237	0.038902	0.190028	0.20472	30546682	147668	SEC14L6	30546682		0.135488	FALSE	ENSG00000214491	0.10602	0.203958	19545	0	TRUE	0.063014	0.123436	0.012429	1	0.012429	1	SHP77
chr22	31969789	31971573	intergenic|chr22:31969789-31971573	intergenic	4.02239	4.02239	16.1796	12.4944	1.29495	31970681	147726	C22orf42	32159256		0.21862	FALSE	ENSG00000205856	0.261783	0.172385	19571	188575	FALSE	0.00153	0.005247	0.006156	0.023407	0.006156	0.023407	SHP77
chr22	32137618	32138387	intergenic|chr22:32137618-32138387	intergenic	0.704165	0.704165	0.495848	1.21104	0.409441	3.2138e+07	147732	C22orf42	32159256		0.21862	FALSE	ENSG00000205856	0.261783	0.172385	19571	21253.5	FALSE	0.014316	0.035054	0.010081	0.038331	0.010081	0.038331	SHP77
chr22	32159006	32159506	promoter|chr22:32159006-32159506	promoter	0.397891	0.397891	0.158317	0.773334	0.20472	32159256	147733	C22orf42	32159256		0.21862	FALSE	ENSG00000205856	0.261783	0.172385	19571	0	TRUE	0.063014	0.123436	0.025073	1	0.025073	1	SHP77
chr22	32193229	32193729	promoter|chr22:32193229-32193729	promoter	0.440099	0.440099	0.193687	0.233992	0.827752	32193479	147734	RFPL2	32193479		0.214265	FALSE	ENSG00000128253	0.135174	0.326091	19572	0	TRUE	0.063014	0.123436	0.027733	1	0.027733	1	SHP77
chr22	32202342	32202842	intergenic|chr22:32202342-32202842	intergenic	1.16839	1.16839	1.36512	3.33412	0.409441	32202592	147735	C22orf42	32159256		0.21862	FALSE	ENSG00000205856	0.261783	0.172385	19571	43336	FALSE	0.006901	0.018861	0.008063	0.030659	0.008063	0.030659	SHP77
chr22	32202342	32202842	intergenic|chr22:32202342-32202842	intergenic	1.16839	1.16839	1.36512	3.33412	0.409441	32202592	147735	RFPL2	32193479		0.214265	FALSE	ENSG00000128253	0.135174	0.326091	19572	9113	FALSE	0.034078	0.073228	0.039816	0.101601	0.039816	0.101601	SHP77
chr22	32202342	32202842	intergenic|chr22:32202342-32202842	intergenic	1.16839	1.16839	1.36512	3.33412	0.409441	32202592	147735	SLC5A4	32255331		0.211797	FALSE	ENSG00000100191	0.210781	0.203958	19573	52739	FALSE	0.005644	0.015899	0.006594	0.024713	0.006594	0.024713	SHP77
chr22	32204443	32205370	intergenic|chr22:32204443-32205370	intergenic	4.63333	4.63333	21.4678	10.0053	2.14564	3.22049e+07	147736	C22orf42	32159256		0.21862	FALSE	ENSG00000205856	0.261783	0.172385	19571	45650.5	FALSE	0.006543	0.018026	0.030315	0.11527	0.030315	0.11527	SHP77
chr22	32204443	32205370	intergenic|chr22:32204443-32205370	intergenic	4.63333	4.63333	21.4678	10.0053	2.14564	3.22049e+07	147736	RFPL2	32193479		0.214265	FALSE	ENSG00000128253	0.135174	0.326091	19572	11427.5	FALSE	0.027028	0.060141	0.125228	0.319554	0.125228	0.319554	SHP77
chr22	32204443	32205370	intergenic|chr22:32204443-32205370	intergenic	4.63333	4.63333	21.4678	10.0053	2.14564	3.22049e+07	147736	SLC5A4	32255331		0.211797	FALSE	ENSG00000100191	0.210781	0.203958	19573	50424.5	FALSE	0.005909	0.016532	0.027379	0.10261	0.027379	0.10261	SHP77
chr22	32204443	32205370	intergenic|chr22:32204443-32205370	intergenic	4.63333	4.63333	21.4678	10.0053	2.14564	3.22049e+07	147736	RFPL3	32354884		0.250532	FALSE	ENSG00000128276	0.328922	0.172385	19574	149978	FALSE	0.001935	0.006404	0.008965	0.033892	0.008965	0.033892	SHP77
chr22	32204443	32205370	intergenic|chr22:32204443-32205370	intergenic	4.63333	4.63333	21.4678	10.0053	2.14564	3.22049e+07	147736	RFPL3S	32371076		0.175917	FALSE	ENSG00000205853	0.232628	0.139819	19575	166170	FALSE	0.001742	0.005858	0.008072	0.027727	0.008072	0.027727	SHP77
chr22	32206852	32207352	intergenic|chr22:32206852-32207352	intergenic	0.552631	0.552631	0.305401	2.9836	0.10236	32207102	147737	RFPL2	32193479		0.214265	FALSE	ENSG00000128253	0.135174	0.326091	19572	13623	FALSE	0.022576	0.051615	0.012476	0.031836	0.012476	0.031836	SHP77
chr22	32255081	32255581	promoter|chr22:32255081-32255581	promoter	0.638989	0.638989	0.408307	0.912564	0.447428	32255331	147738	SLC5A4	32255331		0.211797	FALSE	ENSG00000100191	0.210781	0.203958	19573	0	TRUE	0.063014	0.123436	0.040266	1	0.040266	1	SHP77
chr22	32265839	32266598	intergenic|chr22:32265839-32266598	intergenic	0.378497	0.378497	0.14326	1.39957	0.10236	3.22662e+07	147739	SLC5A4	32255331		0.211797	FALSE	ENSG00000100191	0.210781	0.203958	19573	10887.5	FALSE	0.028401	0.062728	0.01075	0.040288	0.01075	0.040288	SHP77
chr22	32354634	32355134	promoter|chr22:32354634-32355134	promoter	0.619691	0.619691	0.384017	1.25055	0.30708	32354884	147742	RFPL3	32354884		0.250532	FALSE	ENSG00000128276	0.328922	0.172385	19574	0	TRUE	0.063014	0.123436	0.039049	1	0.039049	1	SHP77
chr22	32370826	32371326	promoter|chr22:32370826-32371326	promoter	0.46904	0.46904	0.219999	0.716421	0.30708	32371076	147743	RFPL3S	32371076		0.175917	FALSE	ENSG00000205853	0.232628	0.139819	19575	0	TRUE	0.063014	0.123436	0.029556	1	0.029556	1	SHP77
chr22	32378646	32379468	intergenic|chr22:32378646-32379468	intergenic	0.838516	0.838516	0.703109	1.71724	0.409441	32379057	147744	RFPL3	32354884		0.250532	FALSE	ENSG00000128276	0.328922	0.172385	19574	24173	FALSE	0.012548	0.031341	0.010521	0.039775	0.010521	0.039775	SHP77
chr22	32378646	32379468	intergenic|chr22:32378646-32379468	intergenic	0.838516	0.838516	0.703109	1.71724	0.409441	32379057	147744	RFPL3S	32371076		0.175917	FALSE	ENSG00000205853	0.232628	0.139819	19575	7981	FALSE	0.039036	0.082183	0.032732	0.112439	0.032732	0.112439	SHP77
chr22	32444053	32444553	genic|chr22:32444053-32444553	genic	0.39435	0.39435	0.155512	0.506423	0.30708	32444303	147746	BPIFC	32457386		0.190506	FALSE	ENSG00000184459	0.178796	0.203958	19577	13083	FALSE	0.023531	0.053463	0.009279	0.020999	0.009279	0.020999	SHP77
chr22	32457136	32457636	promoter|chr22:32457136-32457636	promoter	0.288228	0.288228	0.083075	0.261598	0.317569	32457386	147747	BPIFC	32457386		0.190506	FALSE	ENSG00000184459	0.178796	0.203958	19577	0	TRUE	0.063014	0.123436	0.018163	1	0.018163	1	SHP77
chr22	32473245	32474088	intergenic|chr22:32473245-32474088	intergenic	3.0766	3.0766	9.46544	3.05867	3.09463	3.24737e+07	147748	RFPL3	32354884		0.250532	FALSE	ENSG00000128276	0.328922	0.172385	19574	118782	FALSE	0.002457	0.007845	0.007559	0.028576	0.007559	0.028576	SHP77
chr22	32473245	32474088	intergenic|chr22:32473245-32474088	intergenic	3.0766	3.0766	9.46544	3.05867	3.09463	3.24737e+07	147748	RFPL3S	32371076		0.175917	FALSE	ENSG00000205853	0.232628	0.139819	19575	102590	FALSE	0.002855	0.008912	0.008783	0.030171	0.008783	0.030171	SHP77
chr22	32473245	32474088	intergenic|chr22:32473245-32474088	intergenic	3.0766	3.0766	9.46544	3.05867	3.09463	3.24737e+07	147748	BPIFC	32457386		0.190506	FALSE	ENSG00000184459	0.178796	0.203958	19577	16280.5	FALSE	0.018809	0.044203	0.057869	0.13096	0.057869	0.13096	SHP77
chr22	32531962	32532752	genic|chr22:32531962-32532752	genic	2.48299	2.48299	6.16522	3.09667	1.99092	32532357	147750	BPIFC	32457386		0.190506	FALSE	ENSG00000184459	0.178796	0.203958	19577	74971	FALSE	0.003936	0.011707	0.009774	0.022119	0.009774	0.022119	SHP77
chr22	32779979	32780727	genic|chr22:32779979-32780727	genic	0.725649	0.725649	0.526566	0.857364	0.61417	32780353	147753	TIMP3	32800815		0.078656	FALSE	ENSG00000100234	0.067865	0.139819	19580	20462	FALSE	0.014883	0.036231	0.0108	0.05628	0.0108	0.05628	SHP77
chr22	32800565	32801065	promoter|chr22:32800565-32801065	promoter	0.218867	0.218867	0.047903	0.233992	0.20472	32800815	147755	TIMP3	32800815		0.078656	FALSE	ENSG00000100234	0.067865	0.139819	19580	0	TRUE	0.063014	0.123436	0.013792	1	0.013792	1	SHP77
chr22	32880420	32882372	genic|chr22:32880420-32882372	genic	8.08657	8.08657	65.3925	9.94805	6.5734	32881396	147757	RFPL3	32354884		0.250532	FALSE	ENSG00000128276	0.328922	0.172385	19574	526512	FALSE	0.000535	0.002148	0.004323	0.016345	0.004323	0.016345	SHP77
chr22	32880420	32882372	genic|chr22:32880420-32882372	genic	8.08657	8.08657	65.3925	9.94805	6.5734	32881396	147757	TIMP3	32800815		0.078656	FALSE	ENSG00000100234	0.067865	0.139819	19580	80581	FALSE	0.003656	0.010995	0.029564	0.154062	0.029564	0.154062	SHP77
chr22	32880420	32882372	genic|chr22:32880420-32882372	genic	8.08657	8.08657	65.3925	9.94805	6.5734	32881396	147757	LINC01640	33108528		0.258637	FALSE	ENSG00000231253	0.252758	0.235508	19581	227132	FALSE	0.001265	0.004463	0.010228	0.02841	0.010228	0.02841	SHP77
chr22	32951662	32952162	genic|chr22:32951662-32952162	genic	1.67301	1.67301	2.79895	1.8439	1.51795	32951912	147759	TIMP3	32800815		0.078656	FALSE	ENSG00000100234	0.067865	0.139819	19580	151097	FALSE	0.00192	0.006363	0.003213	0.016741	0.003213	0.016741	SHP77
chr22	33108278	33108778	promoter|chr22:33108278-33108778	promoter	0.45343	0.45343	0.205599	0.647413	0.317569	33108528	147764	LINC01640	33108528		0.258637	FALSE	ENSG00000231253	0.252758	0.235508	19581	0	TRUE	0.063014	0.123436	0.028573	1	0.028573	1	SHP77
chr22	33112045	33113107	genic|chr22:33112045-33113107	genic	3.09339	3.09339	9.56903	3.02155	3.16693	33112576	147765	LINC01640	33108528		0.258637	FALSE	ENSG00000231253	0.252758	0.235508	19581	4048	FALSE	0.063014	0.123436	0.194928	0.541413	0.194928	0.541413	SHP77
chr22	33724735	33725235	promoter|chr22:33724735-33725235	promoter	0.529368	0.529368	0.28023	0.912564	0.30708	33724985	147781	LARGE-AS1	33724985		0.208168	FALSE	ENSG00000224973	0.242887	0.172385	19583	0	TRUE	0.063014	0.123436	0.033358	1	0.033358	1	SHP77
chr22	33747533	33748484	genic|chr22:33747533-33748484	genic	0.817079	0.817079	0.667618	1.30442	0.51181	3.3748e+07	147782	LARGE-AS1	33724985		0.208168	FALSE	ENSG00000224973	0.242887	0.172385	19583	23023.5	FALSE	0.01319	0.032698	0.010777	0.059366	0.010777	0.059366	SHP77
chr22	33842332	33843112	genic|chr22:33842332-33843112	genic	2.08657	2.08657	4.35377	1.5532	2.80309	33842722	147784	LARGE-AS1	33724985		0.208168	FALSE	ENSG00000224973	0.242887	0.172385	19583	117737	FALSE	0.002479	0.007905	0.005173	0.028497	0.005173	0.028497	SHP77
chr22	33853313	33854230	genic|chr22:33853313-33854230	genic	2.90379	2.90379	8.43199	2.47993	3.40009	3.38538e+07	147785	LARGE-AS1	33724985		0.208168	FALSE	ENSG00000224973	0.242887	0.172385	19583	128786	FALSE	0.002262	0.007312	0.006567	0.036177	0.006567	0.036177	SHP77
chr22	33920924	33922237	intergenic|chr22:33920924-33922237	intergenic	4.931	4.931	24.3148	11.1488	2.18092	3.39216e+07	147789	LARGE-AS1	33724985		0.208168	FALSE	ENSG00000224973	0.242887	0.172385	19583	196596	FALSE	0.001466	0.005061	0.007231	0.039834	0.007231	0.039834	SHP77
chr22	34975703	34976203	genic|chr22:34975703-34976203	genic	0.339536	0.339536	0.115285	0.548689	0.210109	34975953	147800	ISX-AS1	34997916		0.145819	FALSE	ENSG00000227895	0.221644	0.108633	19584	21963	FALSE	0.013842	0.034067	0.0047	0.01604	0.0047	0.01604	SHP77
chr22	34992571	34993071	genic|chr22:34992571-34993071	genic	0.648655	0.648655	0.420753	1.37017	0.30708	34992821	147801	ISX-AS1	34997916		0.145819	FALSE	ENSG00000227895	0.221644	0.108633	19584	5095	FALSE	0.061811	0.121432	0.040094	0.136833	0.040094	0.136833	SHP77
chr22	34997666	34998166	promoter|chr22:34997666-34998166	promoter	0.269958	0.269958	0.072877	0.355985	0.20472	34997916	147802	ISX-AS1	34997916		0.145819	FALSE	ENSG00000227895	0.221644	0.108633	19584	0	TRUE	0.063014	0.123436	0.017011	1	0.017011	1	SHP77
chr22	35021097	35021860	intergenic|chr22:35021097-35021860	intergenic	3.25702	3.25702	10.6082	3.98915	2.65925	3.50215e+07	147803	ISX-AS1	34997916		0.145819	FALSE	ENSG00000227895	0.221644	0.108633	19584	23562.5	FALSE	0.012881	0.032046	0.041953	0.143175	0.041953	0.143175	SHP77
chr22	35023981	35024716	intergenic|chr22:35023981-35024716	intergenic	0.780062	0.780062	0.608497	0.990762	0.61417	3.50243e+07	147804	ISX-AS1	34997916		0.145819	FALSE	ENSG00000227895	0.221644	0.108633	19584	26432.5	FALSE	0.01145	0.028997	0.008932	0.030483	0.008932	0.030483	SHP77
chr22	35039317	35040067	intergenic|chr22:35039317-35040067	intergenic	1.18784	1.18784	1.41096	1.96915	0.71653	35039692	147805	ISX-AS1	34997916		0.145819	FALSE	ENSG00000227895	0.221644	0.108633	19584	41776	FALSE	0.007165	0.019472	0.008511	0.029046	0.008511	0.029046	SHP77
chr22	35230403	35231936	intergenic|chr22:35230403-35231936	intergenic	4.1922	4.1922	17.5745	4.43595	3.96184	3.52312e+07	147811	ISX-AS1	34997916		0.145819	FALSE	ENSG00000227895	0.221644	0.108633	19584	233254	FALSE	0.001231	0.004361	0.00516	0.01761	0.00516	0.01761	SHP77
chr22	35350187	35351175	intergenic|chr22:35350187-35351175	intergenic	8.56648	8.56648	73.3845	7.44313	9.85937	35350681	147819	ISX-AS1	34997916		0.145819	FALSE	ENSG00000227895	0.221644	0.108633	19584	352765	FALSE	0.000806	0.003043	0.006903	0.023557	0.006903	0.023557	SHP77
chr22	35350187	35351175	intergenic|chr22:35350187-35351175	intergenic	8.56648	8.56648	73.3845	7.44313	9.85937	35350681	147819	APOL5	35717871		0.021122	FALSE	ENSG00000128313	0.022017	0.027073	19593	367190	FALSE	0.000773	0.002939	0.006625	0.028807	0.006625	0.028807	SHP77
chr22	35350187	35351175	intergenic|chr22:35350187-35351175	intergenic	8.56648	8.56648	73.3845	7.44313	9.85937	35350681	147819	RBFOX2	35840583		0.021122	FALSE	ENSG00000100320	0.022017	0.027073	19594	489902	FALSE	0.000576	0.002287	0.004931	0.023989	0.004931	0.023989	SHP77
chr22	35617087	35617587	promoter|chr22:35617087-35617587	promoter	0.497593	0.497593	0.247599	0.299122	0.827752	35617337	147838	MB	35617337		0.217822	FALSE	ENSG00000198125	0.146303	0.308187	19591	0	TRUE	0.063014	0.123436	0.031356	1	0.031356	1	SHP77
chr22	35622059	35623129	intergenic|chr22:35622059-35623129	intergenic	2.75529	2.75529	7.59163	2.34639	3.23545	35622594	147839	MB	35617337		0.217822	FALSE	ENSG00000198125	0.146303	0.308187	19591	5257	FALSE	0.059862	0.11817	0.164936	0.284795	0.164936	0.284795	SHP77
chr22	35622059	35623129	intergenic|chr22:35622059-35623129	intergenic	2.75529	2.75529	7.59163	2.34639	3.23545	35622594	147839	APOL5	35717871		0.021122	FALSE	ENSG00000128313	0.022017	0.027073	19593	95277	FALSE	0.003079	0.009504	0.008485	0.036894	0.008485	0.036894	SHP77
chr22	35622059	35623129	intergenic|chr22:35622059-35623129	intergenic	2.75529	2.75529	7.59163	2.34639	3.23545	35622594	147839	RBFOX2	35840583		0.021122	FALSE	ENSG00000100320	0.022017	0.027073	19594	217989	FALSE	0.001319	0.004626	0.003635	0.017684	0.003635	0.017684	SHP77
chr22	35623158	35623658	intergenic|chr22:35623158-35623658	intergenic	0.913075	0.913075	0.833706	0.643815	1.29495	35623408	147840	MB	35617337		0.217822	FALSE	ENSG00000198125	0.146303	0.308187	19591	6071	FALSE	0.051656	0.104261	0.047166	0.081441	0.047166	0.081441	SHP77
chr22	35627141	35628077	intergenic|chr22:35627141-35628077	intergenic	2.70155	2.70155	7.29838	1.875	3.89248	35627609	147841	MB	35617337		0.217822	FALSE	ENSG00000198125	0.146303	0.308187	19591	10272	FALSE	0.030145	0.065985	0.081439	0.140621	0.081439	0.140621	SHP77
chr22	35627141	35628077	intergenic|chr22:35627141-35628077	intergenic	2.70155	2.70155	7.29838	1.875	3.89248	35627609	147841	APOL5	35717871		0.021122	FALSE	ENSG00000128313	0.022017	0.027073	19593	90262	FALSE	0.003255	0.009962	0.008793	0.038235	0.008793	0.038235	SHP77
chr22	35627141	35628077	intergenic|chr22:35627141-35628077	intergenic	2.70155	2.70155	7.29838	1.875	3.89248	35627609	147841	RBFOX2	35840583		0.021122	FALSE	ENSG00000100320	0.022017	0.027073	19594	212974	FALSE	0.001351	0.00472	0.00365	0.017757	0.00365	0.017757	SHP77
chr22	35717621	35718121	promoter|chr22:35717621-35718121	promoter	0.175298	0.175298	0.030729	0.150104	0.20472	35717871	147844	APOL5	35717871		0.021122	FALSE	ENSG00000128313	0.022017	0.027073	19593	0	TRUE	0.063014	0.123436	0.011046	1	0.011046	1	SHP77
chr22	35840333	35840833	promoter|chr22:35840333-35840833	promoter	0.175298	0.175298	0.030729	0.150104	0.20472	35840583	147845	RBFOX2	35840583		0.021122	FALSE	ENSG00000100320	0.022017	0.027073	19594	0	TRUE	0.063014	0.123436	0.011046	1	0.011046	1	SHP77
chr22	36027855	36028732	intergenic|chr22:36027855-36028732	intergenic	2.26896	2.26896	5.14816	2.00249	2.57088	3.60283e+07	147846	RBFOX2	35840583		0.021122	FALSE	ENSG00000100320	0.022017	0.027073	19594	187710	FALSE	0.001538	0.005268	0.003489	0.016973	0.003489	0.016973	SHP77
chr22	36028867	36029367	intergenic|chr22:36028867-36029367	intergenic	2.91247	2.91247	8.48249	7.5335	1.12597	36029117	147847	RBFOX2	35840583		0.021122	FALSE	ENSG00000100320	0.022017	0.027073	19594	188534	FALSE	0.001531	0.005248	0.004458	0.021689	0.004458	0.021689	SHP77
chr22	36028867	36029367	intergenic|chr22:36028867-36029367	intergenic	2.91247	2.91247	8.48249	7.5335	1.12597	36029117	147847	APOL3	36160929		0.270372	FALSE	ENSG00000128284	0.167933	0.381036	19595	131812	FALSE	0.002209	0.007166	0.006432	0.018376	0.006432	0.018376	SHP77
chr22	36065396	36066588	intergenic|chr22:36065396-36066588	intergenic	3.91173	3.91173	15.3016	3.80198	4.02466	36065992	147848	RBFOX2	35840583		0.021122	FALSE	ENSG00000100320	0.022017	0.027073	19594	225409	FALSE	0.001275	0.004493	0.004987	0.024259	0.004987	0.024259	SHP77
chr22	36065396	36066588	intergenic|chr22:36065396-36066588	intergenic	3.91173	3.91173	15.3016	3.80198	4.02466	36065992	147848	APOL3	36160929		0.270372	FALSE	ENSG00000128284	0.167933	0.381036	19595	94937	FALSE	0.003091	0.009533	0.01209	0.034541	0.01209	0.034541	SHP77
chr22	36123378	36124303	intergenic|chr22:36123378-36124303	intergenic	3.2851	3.2851	10.7919	2.44764	4.40909	3.61238e+07	147849	RBFOX2	35840583		0.021122	FALSE	ENSG00000100320	0.022017	0.027073	19594	283258	FALSE	0.001009	0.003683	0.003314	0.016123	0.003314	0.016123	SHP77
chr22	36123378	36124303	intergenic|chr22:36123378-36124303	intergenic	3.2851	3.2851	10.7919	2.44764	4.40909	3.61238e+07	147849	APOL3	36160929		0.270372	FALSE	ENSG00000128284	0.167933	0.381036	19595	37088.5	FALSE	0.008094	0.021596	0.026589	0.075961	0.026589	0.075961	SHP77
chr22	36123378	36124303	intergenic|chr22:36123378-36124303	intergenic	3.2851	3.2851	10.7919	2.44764	4.40909	3.61238e+07	147849	APOL4	36204833		0.287235	FALSE	ENSG00000100336	0.167933	0.427998	19596	80992.5	FALSE	0.003637	0.010946	0.011948	0.021232	0.011948	0.021232	SHP77
chr22	36123378	36124303	intergenic|chr22:36123378-36124303	intergenic	3.2851	3.2851	10.7919	2.44764	4.40909	3.61238e+07	147849	APOL1	36253070		0.27988	FALSE	ENSG00000100342	0.146303	0.467192	19598	129230	FALSE	0.002254	0.00729	0.007404	0.016688	0.007404	0.016688	SHP77
chr22	36160679	36161179	promoter|chr22:36160679-36161179	promoter	0.795143	0.795143	0.632252	0.581094	1.08804	36160929	147850	APOL3	36160929		0.270372	FALSE	ENSG00000128284	0.167933	0.381036	19595	0	TRUE	0.063014	0.123436	0.050105	1	0.050105	1	SHP77
chr22	36201430	36202136	genic|chr22:36201430-36202136	genic	3.47123	3.47123	12.0495	1.5532	7.75782	36201783	147851	APOL3	36160929		0.270372	FALSE	ENSG00000128284	0.167933	0.381036	19595	40854	FALSE	0.007331	0.019854	0.025446	0.072697	0.025446	0.072697	SHP77
chr22	36201430	36202136	genic|chr22:36201430-36202136	genic	3.47123	3.47123	12.0495	1.5532	7.75782	36201783	147851	APOL4	36204833		0.287235	FALSE	ENSG00000100336	0.167933	0.427998	19596	3050	FALSE	0.063014	0.123436	0.218738	0.388726	0.218738	0.388726	SHP77
chr22	36201430	36202136	genic|chr22:36201430-36202136	genic	3.47123	3.47123	12.0495	1.5532	7.75782	36201783	147851	APOL1	36253070		0.27988	FALSE	ENSG00000100342	0.146303	0.467192	19598	51287	FALSE	0.005807	0.01629	0.020159	0.045437	0.020159	0.045437	SHP77
chr22	36204583	36205083	promoter|chr22:36204583-36205083	promoter	0.783041	0.783041	0.613153	0.355985	1.72242	36204833	147852	APOL4	36204833		0.287235	FALSE	ENSG00000100336	0.167933	0.427998	19596	0	TRUE	0.063014	0.123436	0.049343	1	0.049343	1	SHP77
chr22	36252820	36253320	promoter|chr22:36252820-36253320	promoter	0.715701	0.715701	0.512228	0.261598	1.95808	36253070	147854	APOL1	36253070		0.27988	FALSE	ENSG00000100342	0.146303	0.467192	19598	0	TRUE	0.063014	0.123436	0.045099	1	0.045099	1	SHP77
chr22	36311579	36312188	genic|chr22:36311579-36312188	genic	1.48006	1.48006	2.19058	0.760415	2.88078	3.63119e+07	147855	APOL1	36253070		0.27988	FALSE	ENSG00000100342	0.146303	0.467192	19598	58813.5	FALSE	0.005047	0.01446	0.00747	0.016838	0.00747	0.016838	SHP77
chr22	36328450	36329519	genic|chr22:36328450-36329519	genic	4.80968	4.80968	23.133	1.21104	19.1018	3.6329e+07	147856	APOL3	36160929		0.270372	FALSE	ENSG00000128284	0.167933	0.381036	19595	168056	FALSE	0.001722	0.005801	0.008282	0.023662	0.008282	0.023662	SHP77
chr22	36328450	36329519	genic|chr22:36328450-36329519	genic	4.80968	4.80968	23.133	1.21104	19.1018	3.6329e+07	147856	APOL4	36204833		0.287235	FALSE	ENSG00000100336	0.167933	0.427998	19596	124152	FALSE	0.002348	0.007549	0.011294	0.020071	0.011294	0.020071	SHP77
chr22	36328450	36329519	genic|chr22:36328450-36329519	genic	4.80968	4.80968	23.133	1.21104	19.1018	3.6329e+07	147856	APOL1	36253070		0.27988	FALSE	ENSG00000100342	0.146303	0.467192	19598	75914.5	FALSE	0.003886	0.011581	0.018692	0.042131	0.018692	0.042131	SHP77
chr22	36331458	36331958	genic|chr22:36331458-36331958	genic	2.35835	2.35835	5.56182	0.790398	7.03674	36331708	147857	APOL1	36253070		0.27988	FALSE	ENSG00000100342	0.146303	0.467192	19598	78638	FALSE	0.003748	0.011231	0.00884	0.019926	0.00884	0.019926	SHP77
chr22	36351996	36353209	genic|chr22:36351996-36353209	genic	7.92631	7.92631	62.8264	2.69621	23.3018	3.63526e+07	147858	RBFOX2	35840583		0.021122	FALSE	ENSG00000100320	0.022017	0.027073	19594	512020	FALSE	0.00055	0.002201	0.004361	0.021214	0.004361	0.021214	SHP77
chr22	36351996	36353209	genic|chr22:36351996-36353209	genic	7.92631	7.92631	62.8264	2.69621	23.3018	3.63526e+07	147858	APOL3	36160929		0.270372	FALSE	ENSG00000128284	0.167933	0.381036	19595	191674	FALSE	0.001505	0.005174	0.011929	0.034081	0.011929	0.034081	SHP77
chr22	36351996	36353209	genic|chr22:36351996-36353209	genic	7.92631	7.92631	62.8264	2.69621	23.3018	3.63526e+07	147858	APOL4	36204833		0.287235	FALSE	ENSG00000100336	0.167933	0.427998	19596	147770	FALSE	0.001965	0.006488	0.015572	0.027673	0.015572	0.027673	SHP77
chr22	36351996	36353209	genic|chr22:36351996-36353209	genic	7.92631	7.92631	62.8264	2.69621	23.3018	3.63526e+07	147858	APOL1	36253070		0.27988	FALSE	ENSG00000100342	0.146303	0.467192	19598	99532.5	FALSE	0.002945	0.009149	0.023341	0.05261	0.023341	0.05261	SHP77
chr22	36351996	36353209	genic|chr22:36351996-36353209	genic	7.92631	7.92631	62.8264	2.69621	23.3018	3.63526e+07	147858	PVALB	36819473		0.021122	FALSE	ENSG00000100362	0.022017	0.027073	19605	466870	FALSE	0.000605	0.002385	0.004793	0.017365	0.004793	0.017365	SHP77
chr22	36351996	36353209	genic|chr22:36351996-36353209	genic	7.92631	7.92631	62.8264	2.69621	23.3018	3.63526e+07	147858	NCF4	36860987		0.021122	FALSE	ENSG00000100365	0.022017	0.027073	19606	508384	FALSE	0.000554	0.002214	0.004393	0.017684	0.004393	0.017684	SHP77
chr22	36409973	36410702	intergenic|chr22:36409973-36410702	intergenic	5.21213	5.21213	27.1663	3.87917	7.00311	3.64103e+07	147861	APOL3	36160929		0.270372	FALSE	ENSG00000128284	0.167933	0.381036	19595	249408	FALSE	0.001149	0.004114	0.00599	0.017113	0.00599	0.017113	SHP77
chr22	36409973	36410702	intergenic|chr22:36409973-36410702	intergenic	5.21213	5.21213	27.1663	3.87917	7.00311	3.64103e+07	147861	APOL1	36253070		0.27988	FALSE	ENSG00000100342	0.146303	0.467192	19598	157268	FALSE	0.001843	0.006145	0.009607	0.021653	0.009607	0.021653	SHP77
chr22	36432915	36434004	intergenic|chr22:36432915-36434004	intergenic	8.90761	8.90761	79.3455	2.87491	27.5993	3.64335e+07	147863	RBFOX2	35840583		0.021122	FALSE	ENSG00000100320	0.022017	0.027073	19594	592876	FALSE	0.000473	0.001937	0.004217	0.020516	0.004217	0.020516	SHP77
chr22	36432915	36434004	intergenic|chr22:36432915-36434004	intergenic	8.90761	8.90761	79.3455	2.87491	27.5993	3.64335e+07	147863	APOL3	36160929		0.270372	FALSE	ENSG00000128284	0.167933	0.381036	19595	272530	FALSE	0.00105	0.003809	0.009349	0.026708	0.009349	0.026708	SHP77
chr22	36432915	36434004	intergenic|chr22:36432915-36434004	intergenic	8.90761	8.90761	79.3455	2.87491	27.5993	3.64335e+07	147863	APOL4	36204833		0.287235	FALSE	ENSG00000100336	0.167933	0.427998	19596	228626	FALSE	0.001256	0.004438	0.011192	0.019889	0.011192	0.019889	SHP77
chr22	36432915	36434004	intergenic|chr22:36432915-36434004	intergenic	8.90761	8.90761	79.3455	2.87491	27.5993	3.64335e+07	147863	APOL1	36253070		0.27988	FALSE	ENSG00000100342	0.146303	0.467192	19598	180390	FALSE	0.001602	0.005454	0.014266	0.032155	0.014266	0.032155	SHP77
chr22	36432915	36434004	intergenic|chr22:36432915-36434004	intergenic	8.90761	8.90761	79.3455	2.87491	27.5993	3.64335e+07	147863	PVALB	36819473		0.021122	FALSE	ENSG00000100362	0.022017	0.027073	19605	386014	FALSE	0.000735	0.002814	0.006545	0.023711	0.006545	0.023711	SHP77
chr22	36432915	36434004	intergenic|chr22:36432915-36434004	intergenic	8.90761	8.90761	79.3455	2.87491	27.5993	3.64335e+07	147863	NCF4	36860987		0.021122	FALSE	ENSG00000100365	0.022017	0.027073	19606	427528	FALSE	0.000662	0.002574	0.005895	0.023731	0.005895	0.023731	SHP77
chr22	36432915	36434004	intergenic|chr22:36432915-36434004	intergenic	8.90761	8.90761	79.3455	2.87491	27.5993	3.64335e+07	147863	CSF2RB	36913632		0.1967	FALSE	ENSG00000100368	0.125085	0.308187	19607	480172	FALSE	0.000588	0.002327	0.005234	0.019948	0.005234	0.019948	SHP77
chr22	36454595	36455744	intergenic|chr22:36454595-36455744	intergenic	10.1172	10.1172	102.358	5.4813	18.674	3.64552e+07	147866	APOL5	35717871		0.021122	FALSE	ENSG00000128313	0.022017	0.027073	19593	737298	FALSE	0.000379	0.001602	0.003831	0.01666	0.003831	0.01666	SHP77
chr22	36454595	36455744	intergenic|chr22:36454595-36455744	intergenic	10.1172	10.1172	102.358	5.4813	18.674	3.64552e+07	147866	RBFOX2	35840583		0.021122	FALSE	ENSG00000100320	0.022017	0.027073	19594	614586	FALSE	0.000456	0.001877	0.004617	0.02246	0.004617	0.02246	SHP77
chr22	36454595	36455744	intergenic|chr22:36454595-36455744	intergenic	10.1172	10.1172	102.358	5.4813	18.674	3.64552e+07	147866	APOL3	36160929		0.270372	FALSE	ENSG00000128284	0.167933	0.381036	19595	294240	FALSE	0.00097	0.003563	0.009817	0.028045	0.009817	0.028045	SHP77
chr22	36454595	36455744	intergenic|chr22:36454595-36455744	intergenic	10.1172	10.1172	102.358	5.4813	18.674	3.64552e+07	147866	APOL4	36204833		0.287235	FALSE	ENSG00000100336	0.167933	0.427998	19596	250336	FALSE	0.001145	0.004101	0.011583	0.020585	0.011583	0.020585	SHP77
chr22	36454595	36455744	intergenic|chr22:36454595-36455744	intergenic	10.1172	10.1172	102.358	5.4813	18.674	3.64552e+07	147866	APOL1	36253070		0.27988	FALSE	ENSG00000100342	0.146303	0.467192	19598	202100	FALSE	0.001426	0.004941	0.014423	0.032509	0.014423	0.032509	SHP77
chr22	36454595	36455744	intergenic|chr22:36454595-36455744	intergenic	10.1172	10.1172	102.358	5.4813	18.674	3.64552e+07	147866	PVALB	36819473		0.021122	FALSE	ENSG00000100362	0.022017	0.027073	19605	364304	FALSE	0.00078	0.002959	0.007888	0.028576	0.007888	0.028576	SHP77
chr22	36454595	36455744	intergenic|chr22:36454595-36455744	intergenic	10.1172	10.1172	102.358	5.4813	18.674	3.64552e+07	147866	NCF4	36860987		0.021122	FALSE	ENSG00000100365	0.022017	0.027073	19606	405818	FALSE	0.000698	0.002694	0.007062	0.028432	0.007062	0.028432	SHP77
chr22	36454595	36455744	intergenic|chr22:36454595-36455744	intergenic	10.1172	10.1172	102.358	5.4813	18.674	3.64552e+07	147866	CSF2RB	36913632		0.1967	FALSE	ENSG00000100368	0.125085	0.308187	19607	458462	FALSE	0.000616	0.002423	0.006233	0.023756	0.006233	0.023756	SHP77
chr22	36659690	36660410	genic|chr22:36659690-36660410	genic	3.72861	3.72861	13.9025	3.37422	4.12021	36660050	147873	PVALB	36819473		0.021122	FALSE	ENSG00000100362	0.022017	0.027073	19605	159423	FALSE	0.001818	0.006073	0.006777	0.024553	0.006777	0.024553	SHP77
chr22	36659690	36660410	genic|chr22:36659690-36660410	genic	3.72861	3.72861	13.9025	3.37422	4.12021	36660050	147873	NCF4	36860987		0.021122	FALSE	ENSG00000100365	0.022017	0.027073	19606	200937	FALSE	0.001434	0.004965	0.005347	0.021526	0.005347	0.021526	SHP77
chr22	36659690	36660410	genic|chr22:36659690-36660410	genic	3.72861	3.72861	13.9025	3.37422	4.12021	36660050	147873	CSF2RB	36913632		0.1967	FALSE	ENSG00000100368	0.125085	0.308187	19607	253582	FALSE	0.00113	0.004055	0.004213	0.016058	0.004213	0.016058	SHP77
chr22	36819223	36819723	promoter|chr22:36819223-36819723	promoter	0.175298	0.175298	0.030729	0.150104	0.20472	36819473	147877	PVALB	36819473		0.021122	FALSE	ENSG00000100362	0.022017	0.027073	19605	0	TRUE	0.063014	0.123436	0.011046	1	0.011046	1	SHP77
chr22	36860737	36861237	promoter|chr22:36860737-36861237	promoter	0.175298	0.175298	0.030729	0.150104	0.20472	36860987	147878	NCF4	36860987		0.021122	FALSE	ENSG00000100365	0.022017	0.027073	19606	0	TRUE	0.063014	0.123436	0.011046	1	0.011046	1	SHP77
chr22	36913382	36913882	promoter|chr22:36913382-36913882	promoter	0.55696	0.55696	0.310204	0.505079	0.61417	36913632	147879	CSF2RB	36913632		0.1967	FALSE	ENSG00000100368	0.125085	0.308187	19607	0	TRUE	0.063014	0.123436	0.035097	1	0.035097	1	SHP77
chr22	36977299	36977799	intergenic|chr22:36977299-36977799	intergenic	0.649139	0.649139	0.421381	0.548689	0.767977	36977549	147880	TEX33	37007836		0.293937	FALSE	ENSG00000185264	0.242887	0.308187	19608	30287	FALSE	0.00996	0.025758	0.006466	0.018498	0.006466	0.018498	SHP77
chr22	37007586	37008086	promoter|chr22:37007586-37008086	promoter	0.597403	0.597403	0.35689	0.581094	0.61417	37007836	147881	TEX33	37007836		0.293937	FALSE	ENSG00000185264	0.242887	0.308187	19608	0	TRUE	0.063014	0.123436	0.037645	1	0.037645	1	SHP77
chr22	37043703	37044490	intergenic|chr22:37043703-37044490	intergenic	0.938864	0.938864	0.881466	0.956814	0.92125	3.70441e+07	147883	TEX33	37007836		0.293937	FALSE	ENSG00000185264	0.242887	0.308187	19608	36260.5	FALSE	0.008283	0.022024	0.007777	0.02225	0.007777	0.02225	SHP77
chr22	37098998	37099498	genic|chr22:37098998-37099498	genic	0.603918	0.603918	0.364717	0.593838	0.61417	37099248	147885	TMPRSS6	37103653		0.187361	FALSE	ENSG00000187045	0.135174	0.263162	19612	4405	FALSE	0.063014	0.123436	0.038056	0.11045	0.038056	0.11045	SHP77
chr22	37103403	37103903	promoter|chr22:37103403-37103903	promoter	0.696026	0.696026	0.484452	0.647413	0.748291	37103653	147886	TMPRSS6	37103653		0.187361	FALSE	ENSG00000187045	0.135174	0.263162	19612	0	TRUE	0.063014	0.123436	0.04386	1	0.04386	1	SHP77
chr22	37149740	37150240	promoter|chr22:37149740-37150240	promoter	0.538333	0.538333	0.289802	0.912564	0.317569	37149990	147887	IL2RB	37149990		0.258637	FALSE	ENSG00000100385	0.252758	0.235508	19613	0	TRUE	0.063014	0.123436	0.033923	1	0.033923	1	SHP77
chr22	37186187	37186891	genic|chr22:37186187-37186891	genic	1.14942	1.14942	1.32117	1.11522	1.18468	37186539	147888	IL2RB	37149990		0.258637	FALSE	ENSG00000100385	0.252758	0.235508	19613	36549	FALSE	0.008216	0.021873	0.009444	0.026492	0.009444	0.026492	SHP77
chr22	37186187	37186891	genic|chr22:37186187-37186891	genic	1.14942	1.14942	1.32117	1.11522	1.18468	37186539	147888	RAC2	37244299		0.272791	FALSE	ENSG00000128340	0.200135	0.326091	19616	57760	FALSE	0.005142	0.014689	0.00591	0.017248	0.00591	0.017248	SHP77
chr22	37199260	37200186	intergenic|chr22:37199260-37200186	intergenic	6.65157	6.65157	44.2434	6.92321	6.39059	37199723	147890	PVALB	36819473		0.021122	FALSE	ENSG00000100362	0.022017	0.027073	19605	380250	FALSE	0.000746	0.002851	0.004963	0.017981	0.004963	0.017981	SHP77
chr22	37199260	37200186	intergenic|chr22:37199260-37200186	intergenic	6.65157	6.65157	44.2434	6.92321	6.39059	37199723	147890	NCF4	36860987		0.021122	FALSE	ENSG00000100365	0.022017	0.027073	19606	338736	FALSE	0.00084	0.003152	0.005587	0.022493	0.005587	0.022493	SHP77
chr22	37199260	37200186	intergenic|chr22:37199260-37200186	intergenic	6.65157	6.65157	44.2434	6.92321	6.39059	37199723	147890	CSF2RB	36913632		0.1967	FALSE	ENSG00000100368	0.125085	0.308187	19607	286091	FALSE	0.000999	0.003651	0.006642	0.025317	0.006642	0.025317	SHP77
chr22	37199260	37200186	intergenic|chr22:37199260-37200186	intergenic	6.65157	6.65157	44.2434	6.92321	6.39059	37199723	147890	TEX33	37007836		0.293937	FALSE	ENSG00000185264	0.242887	0.308187	19608	191887	FALSE	0.001503	0.005169	0.01	0.028609	0.01	0.028609	SHP77
chr22	37199260	37200186	intergenic|chr22:37199260-37200186	intergenic	6.65157	6.65157	44.2434	6.92321	6.39059	37199723	147890	TMPRSS6	37103653		0.187361	FALSE	ENSG00000187045	0.135174	0.263162	19612	96070	FALSE	0.003053	0.009436	0.02031	0.058948	0.02031	0.058948	SHP77
chr22	37199260	37200186	intergenic|chr22:37199260-37200186	intergenic	6.65157	6.65157	44.2434	6.92321	6.39059	37199723	147890	IL2RB	37149990		0.258637	FALSE	ENSG00000100385	0.252758	0.235508	19613	49733	FALSE	0.005993	0.016731	0.039865	0.111829	0.039865	0.111829	SHP77
chr22	37199260	37200186	intergenic|chr22:37199260-37200186	intergenic	6.65157	6.65157	44.2434	6.92321	6.39059	37199723	147890	RAC2	37244299		0.272791	FALSE	ENSG00000128340	0.200135	0.326091	19616	44576	FALSE	0.006704	0.018403	0.044595	0.130143	0.044595	0.130143	SHP77
chr22	37199260	37200186	intergenic|chr22:37199260-37200186	intergenic	6.65157	6.65157	44.2434	6.92321	6.39059	37199723	147890	CYTH4	37282382		0.287042	FALSE	ENSG00000100055	0.210781	0.340753	19617	82659	FALSE	0.003562	0.010754	0.023692	0.077821	0.023692	0.077821	SHP77
chr22	37199260	37200186	intergenic|chr22:37199260-37200186	intergenic	6.65157	6.65157	44.2434	6.92321	6.39059	37199723	147890	ELFN2	37427470		0.226217	FALSE	ENSG00000166897	0.232628	0.203958	19618	227747	FALSE	0.001261	0.004453	0.00839	0.028138	0.00839	0.028138	SHP77
chr22	37244049	37244549	promoter|chr22:37244049-37244549	promoter	0.630572	0.630572	0.397621	0.647413	0.61417	37244299	147892	RAC2	37244299		0.272791	FALSE	ENSG00000128340	0.200135	0.326091	19616	0	TRUE	0.063014	0.123436	0.039735	1	0.039735	1	SHP77
chr22	37282132	37282632	promoter|chr22:37282132-37282632	promoter	0.663328	0.663328	0.440004	0.716421	0.61417	37282382	147893	CYTH4	37282382		0.287042	FALSE	ENSG00000100055	0.210781	0.340753	19617	0	TRUE	0.063014	0.123436	0.041799	1	0.041799	1	SHP77
chr22	37427220	37427720	promoter|chr22:37427220-37427720	promoter	0.365228	0.365228	0.133391	0.420038	0.317569	37427470	147898	ELFN2	37427470		0.226217	FALSE	ENSG00000166897	0.232628	0.203958	19618	0	TRUE	0.063014	0.123436	0.023015	1	0.023015	1	SHP77
chr22	37484185	37484685	genic|chr22:37484185-37484685	genic	1.95551	1.95551	3.82403	0.526786	7.25916	37484435	147900	ELFN2	37427470		0.226217	FALSE	ENSG00000166897	0.232628	0.203958	19618	56965	FALSE	0.005215	0.014867	0.010198	0.034203	0.010198	0.034203	SHP77
chr22	37484185	37484685	genic|chr22:37484185-37484685	genic	1.95551	1.95551	3.82403	0.526786	7.25916	37484435	147900	CDC42EP1	37560463		0.293937	FALSE	ENSG00000128283	0.242887	0.308187	19621	76028	FALSE	0.00388	0.011566	0.007588	0.017647	0.007588	0.017647	SHP77
chr22	37514604	37515104	genic|chr22:37514604-37515104	genic	2.2322	2.2322	4.98271	0.920485	5.41314	37514854	147902	ELFN2	37427470		0.226217	FALSE	ENSG00000166897	0.232628	0.203958	19618	87384	FALSE	0.003365	0.010246	0.007511	0.025189	0.007511	0.025189	SHP77
chr22	37514604	37515104	genic|chr22:37514604-37515104	genic	2.2322	2.2322	4.98271	0.920485	5.41314	37514854	147902	CDC42EP1	37560463		0.293937	FALSE	ENSG00000128283	0.242887	0.308187	19621	45609	FALSE	0.006549	0.01804	0.014618	0.033997	0.014618	0.033997	SHP77
chr22	37514604	37515104	genic|chr22:37514604-37515104	genic	2.2322	2.2322	4.98271	0.920485	5.41314	37514854	147902	LGALS2	37580017		0.217822	FALSE	ENSG00000100079	0.146303	0.308187	19622	65163	FALSE	0.004544	0.013226	0.010144	0.019877	0.010144	0.019877	SHP77
chr22	37538709	37539209	intergenic|chr22:37538709-37539209	intergenic	0.797405	0.797405	0.635855	1.24237	0.51181	37538959	147904	CDC42EP1	37560463		0.293937	FALSE	ENSG00000128283	0.242887	0.308187	19621	21504	FALSE	0.014145	0.034699	0.011279	0.026232	0.011279	0.026232	SHP77
chr22	37560213	37560713	promoter|chr22:37560213-37560713	promoter	0.207326	0.207326	0.042984	0.209965	0.20472	37560463	147905	CDC42EP1	37560463		0.293937	FALSE	ENSG00000128283	0.242887	0.308187	19621	0	TRUE	0.063014	0.123436	0.013065	1	0.013065	1	SHP77
chr22	37566969	37567773	genic|chr22:37566969-37567773	genic	0.290165	0.290165	0.084196	0.822545	0.10236	37567371	147906	CDC42EP1	37560463		0.293937	FALSE	ENSG00000128283	0.242887	0.308187	19621	6908	FALSE	0.045256	0.093182	0.013132	0.03054	0.013132	0.03054	SHP77
chr22	37579767	37580267	promoter|chr22:37579767-37580267	promoter	0.752555	0.752555	0.566339	0.581094	0.974608	37580017	147907	LGALS2	37580017		0.217822	FALSE	ENSG00000100079	0.146303	0.308187	19622	0	TRUE	0.063014	0.123436	0.047422	1	0.047422	1	SHP77
chr22	37606969	37607469	intergenic|chr22:37606969-37607469	intergenic	1.20707	1.20707	1.45701	1.0835	1.34472	37607219	147908	CDC42EP1	37560463		0.293937	FALSE	ENSG00000128283	0.242887	0.308187	19621	46756	FALSE	0.006384	0.017654	0.007706	0.017922	0.007706	0.017922	SHP77
chr22	37606969	37607469	intergenic|chr22:37606969-37607469	intergenic	1.20707	1.20707	1.45701	1.0835	1.34472	37607219	147908	LGALS2	37580017		0.217822	FALSE	ENSG00000100079	0.146303	0.308187	19622	27202	FALSE	0.011119	0.028282	0.013421	0.026299	0.013421	0.026299	SHP77
chr22	37633548	37634371	genic|chr22:37633548-37634371	genic	3.00501	3.00501	9.03008	1.81079	4.98682	3.7634e+07	147911	CDC42EP1	37560463		0.293937	FALSE	ENSG00000128283	0.242887	0.308187	19621	73496.5	FALSE	0.004017	0.011911	0.012072	0.028075	0.012072	0.028075	SHP77
chr22	37633548	37634371	genic|chr22:37633548-37634371	genic	3.00501	3.00501	9.03008	1.81079	4.98682	3.7634e+07	147911	LGALS2	37580017		0.217822	FALSE	ENSG00000100079	0.146303	0.308187	19622	53942.5	FALSE	0.005515	0.01559	0.016572	0.032473	0.016572	0.032473	SHP77
chr22	37984282	37984782	promoter|chr22:37984282-37984782	promoter	0.253921	0.253921	0.064476	0.209965	0.30708	37984532	147930	SOX10	37984532		0.101374	FALSE	ENSG00000100146	0.080325	0.172385	19637	0	TRUE	0.063014	0.123436	0.016001	1	0.016001	1	SHP77
chr22	37999825	38000325	intergenic|chr22:37999825-38000325	intergenic	0.917586	0.917586	0.841964	0.822545	1.02361	38000075	147931	SOX10	37984532		0.101374	FALSE	ENSG00000100146	0.080325	0.172385	19637	15543	FALSE	0.019724	0.046022	0.018099	0.048721	0.018099	0.048721	SHP77
chr22	38082913	38083413	promoter|chr22:38082913-38083413	promoter	0.696026	0.696026	0.484452	0.647413	0.748291	38083163	147935	SLC16A8	38083163		0.280775	FALSE	ENSG00000100156	0.210781	0.326091	19639	0	TRUE	0.063014	0.123436	0.04386	1	0.04386	1	SHP77
chr22	38171842	38173206	genic|chr22:38171842-38173206	genic	9.16943	9.16943	84.0785	4.75284	17.6901	38172524	147939	SOX10	37984532		0.101374	FALSE	ENSG00000100146	0.080325	0.172385	19637	187992	FALSE	0.001535	0.005262	0.014077	0.037896	0.014077	0.037896	SHP77
chr22	38171842	38173206	genic|chr22:38171842-38173206	genic	9.16943	9.16943	84.0785	4.75284	17.6901	38172524	147939	SLC16A8	38083163		0.280775	FALSE	ENSG00000100156	0.210781	0.326091	19639	89361	FALSE	0.003288	0.010049	0.030153	0.071061	0.030153	0.071061	SHP77
chr22	38957271	38957771	promoter|chr22:38957271-38957771	promoter	0.175298	0.175298	0.030729	0.150104	0.20472	38957521	147975	APOBEC3A	38957521		0.021122	FALSE	ENSG00000128383	0.022017	0.027073	19658	0	TRUE	0.063014	0.123436	0.011046	1	0.011046	1	SHP77
chr22	38963152	38963896	genic|chr22:38963152-38963896	genic	0.84078	0.84078	0.706911	0.920485	0.767977	38963524	147976	APOBEC3A	38957521		0.021122	FALSE	ENSG00000128383	0.022017	0.027073	19658	6003	FALSE	0.052255	0.105288	0.043935	0.125482	0.043935	0.125482	SHP77
chr22	38985045	38985545	genic|chr22:38985045-38985545	genic	0.62836	0.62836	0.394836	0.47307	0.834626	38985295	147978	APOBEC3A	38957521		0.021122	FALSE	ENSG00000128383	0.022017	0.027073	19658	27774	FALSE	0.010884	0.027774	0.006839	0.019533	0.006839	0.019533	SHP77
chr22	39020862	39021362	promoter|chr22:39020862-39021362	promoter	0.283428	0.283428	0.080331	0.261598	0.30708	39021112	147980	APOBEC3D	39021112		0.144585	FALSE	ENSG00000243811	0.115552	0.203958	19661	0	TRUE	0.063014	0.123436	0.01786	1	0.01786	1	SHP77
chr22	39076754	39077254	promoter|chr22:39076754-39077254	promoter	0.268056	0.268056	0.071854	0.233992	0.30708	39077004	147982	APOBEC3G	39077004		0.072825	FALSE	ENSG00000239713	0.073648	0.108633	19663	0	TRUE	0.063014	0.123436	0.016891	1	0.016891	1	SHP77
chr22	39087796	39088497	intergenic|chr22:39087796-39088497	intergenic	0.780689	0.780689	0.609475	1.48852	0.40945	3.90881e+07	147983	APOBEC3G	39077004		0.072825	FALSE	ENSG00000239713	0.073648	0.108633	19663	11142.5	FALSE	0.027736	0.061477	0.021653	0.067271	0.021653	0.067271	SHP77
chr22	39087796	39088497	intergenic|chr22:39087796-39088497	intergenic	0.780689	0.780689	0.609475	1.48852	0.40945	3.90881e+07	147983	APOBEC3H	39097223		0.120246	FALSE	ENSG00000100298	0.167933	0.108633	19664	9076.5	FALSE	0.034218	0.073484	0.026714	0.081602	0.026714	0.081602	SHP77
chr22	39096973	39097473	promoter|chr22:39096973-39097473	promoter	0.293241	0.293241	0.08599	0.420038	0.20472	39097223	147984	APOBEC3H	39097223		0.120246	FALSE	ENSG00000100298	0.167933	0.108633	19664	0	TRUE	0.063014	0.123436	0.018478	1	0.018478	1	SHP77
chr22	39145242	39145742	genic|chr22:39145242-39145742	genic	0.906332	0.906332	0.821438	0.47307	1.7364	39145492	147985	APOBEC3H	39097223		0.120246	FALSE	ENSG00000100298	0.167933	0.108633	19664	48269	FALSE	0.00618	0.017172	0.005601	0.017108	0.005601	0.017108	SHP77
chr22	39241064	39241564	genic|chr22:39241064-39241564	genic	0.748813	0.748813	0.560721	0.403304	1.39032	39241314	147989	PDGFB	39245055		0.23379	FALSE	ENSG00000100311	0.189442	0.263162	19666	3741	FALSE	0.063014	0.123436	0.047186	0.125255	0.047186	0.125255	SHP77
chr22	39244805	39245305	promoter|chr22:39244805-39245305	promoter	0.588227	0.588227	0.346011	0.773334	0.447428	39245055	147990	PDGFB	39245055		0.23379	FALSE	ENSG00000100311	0.189442	0.263162	19666	0	TRUE	0.063014	0.123436	0.037067	1	0.037067	1	SHP77
chr22	39297498	39297998	intergenic|chr22:39297498-39297998	intergenic	1.26301	1.26301	1.59521	0.822545	1.93936	39297748	147992	PDGFB	39245055		0.23379	FALSE	ENSG00000100311	0.189442	0.263162	19666	52693	FALSE	0.005649	0.015911	0.007134	0.018938	0.007134	0.018938	SHP77
chr22	39310366	39311374	intergenic|chr22:39310366-39311374	intergenic	1.50535	1.50535	2.26608	1.68517	1.34472	39310870	147993	PDGFB	39245055		0.23379	FALSE	ENSG00000100311	0.189442	0.263162	19666	65815	FALSE	0.004498	0.013112	0.006771	0.017974	0.006771	0.017974	SHP77
chr22	39437135	39437895	intergenic|chr22:39437135-39437895	intergenic	1.45148	1.45148	2.10679	1.11522	1.88913	39437515	147999	MGAT3	39457319		0.053179	FALSE	ENSG00000128268	0.125085	0.027073	19670	19804	FALSE	0.01539	0.037276	0.022338	0.048306	0.022338	0.048306	SHP77
chr22	39457069	39457569	promoter|chr22:39457069-39457569	promoter	0.197237	0.197237	0.038902	0.190028	0.20472	39457319	148000	MGAT3	39457319		0.053179	FALSE	ENSG00000128268	0.125085	0.027073	19670	0	TRUE	0.063014	0.123436	0.012429	1	0.012429	1	SHP77
chr22	39469604	39470466	genic|chr22:39469604-39470466	genic	1.31446	1.31446	1.7278	0.857364	2.01525	39470035	148001	MGAT3	39457319		0.053179	FALSE	ENSG00000128268	0.125085	0.027073	19670	12716	FALSE	0.024226	0.054803	0.031845	0.068863	0.031845	0.068863	SHP77
chr22	39489688	39490593	genic|chr22:39489688-39490593	genic	1.92462	1.92462	3.70417	1.77979	2.08124	3.94901e+07	148002	MGAT3	39457319		0.053179	FALSE	ENSG00000128268	0.125085	0.027073	19670	32821.5	FALSE	0.009173	0.024019	0.017655	0.038178	0.017655	0.038178	SHP77
chr22	39529074	39529574	genic|chr22:39529074-39529574	genic	2.24762	2.24762	5.05181	1.27512	3.96184	39529324	148006	MGAT3	39457319		0.053179	FALSE	ENSG00000128268	0.125085	0.027073	19670	72005	FALSE	0.004103	0.012126	0.009221	0.01994	0.009221	0.01994	SHP77
chr22	39529074	39529574	genic|chr22:39529074-39529574	genic	2.24762	2.24762	5.05181	1.27512	3.96184	39529324	148006	CACNA1I	39570752		0.28905	FALSE	ENSG00000100346	0.252758	0.287138	19674	41428	FALSE	0.007227	0.019614	0.016243	0.035366	0.016243	0.035366	SHP77
chr22	39534725	39535633	intergenic|chr22:39534725-39535633	intergenic	2.85995	2.85995	8.1793	2.20608	3.70761	39535179	148008	MGAT3	39457319		0.053179	FALSE	ENSG00000128268	0.125085	0.027073	19670	77860	FALSE	0.003787	0.011329	0.01083	0.02342	0.01083	0.02342	SHP77
chr22	39534725	39535633	intergenic|chr22:39534725-39535633	intergenic	2.85995	2.85995	8.1793	2.20608	3.70761	39535179	148008	CACNA1I	39570752		0.28905	FALSE	ENSG00000100346	0.252758	0.287138	19674	35573	FALSE	0.008447	0.022394	0.024158	0.052601	0.024158	0.052601	SHP77
chr22	39570502	39571002	promoter|chr22:39570502-39571002	promoter	0.573283	0.573283	0.328653	1.0349	0.317569	39570752	148009	CACNA1I	39570752		0.28905	FALSE	ENSG00000100346	0.252758	0.287138	19674	0	TRUE	0.063014	0.123436	0.036125	1	0.036125	1	SHP77
chr22	39574722	39575222	genic|chr22:39574722-39575222	genic	0.448262	0.448262	0.200939	0.490754	0.40945	39574972	148010	CACNA1I	39570752		0.28905	FALSE	ENSG00000100346	0.252758	0.287138	19674	4220	FALSE	0.063014	0.123436	0.028247	0.061504	0.028247	0.061504	SHP77
chr22	39893540	39894040	promoter|chr22:39893540-39894040	promoter	0.272596	0.272596	0.074309	0.233992	0.317569	39893790	148014	ENTHD1	39893790		0.190506	FALSE	ENSG00000176177	0.178796	0.203958	19675	0	TRUE	0.063014	0.123436	0.017177	1	0.017177	1	SHP77
chr22	39926340	39926840	promoter|chr22:39926340-39926840	promoter	0.447752	0.447752	0.200482	0.184259	1.08804	39926590	148015	GRAP2	39926590		0.223507	FALSE	ENSG00000100351	0.125085	0.373222	19676	0	TRUE	0.063014	0.123436	0.028215	1	0.028215	1	SHP77
chr22	39959221	39959925	genic|chr22:39959221-39959925	genic	2.2191	2.2191	4.92439	1.05543	4.66576	39959573	148016	ENTHD1	39893790		0.190506	FALSE	ENSG00000176177	0.178796	0.203958	19675	65783	FALSE	0.0045	0.013118	0.009987	0.037767	0.009987	0.037767	SHP77
chr22	39959221	39959925	genic|chr22:39959221-39959925	genic	2.2191	2.2191	4.92439	1.05543	4.66576	39959573	148016	GRAP2	39926590		0.223507	FALSE	ENSG00000100351	0.125085	0.373222	19676	32983	FALSE	0.009127	0.023916	0.020254	0.069031	0.020254	0.069031	SHP77
chr22	40008675	40009411	genic|chr22:40008675-40009411	genic	3.49543	3.49543	12.218	1.14837	10.6395	40009043	148018	ENTHD1	39893790		0.190506	FALSE	ENSG00000176177	0.178796	0.203958	19675	115253	FALSE	0.002534	0.008053	0.008858	0.033496	0.008858	0.033496	SHP77
chr22	40008675	40009411	genic|chr22:40008675-40009411	genic	3.49543	3.49543	12.218	1.14837	10.6395	40009043	148018	GRAP2	39926590		0.223507	FALSE	ENSG00000100351	0.125085	0.373222	19676	82453	FALSE	0.003571	0.010777	0.012482	0.042542	0.012482	0.042542	SHP77
chr22	40009449	40009949	genic|chr22:40009449-40009949	genic	2.55467	2.55467	6.52636	1.21104	5.38906	40009699	148019	ENTHD1	39893790		0.190506	FALSE	ENSG00000176177	0.178796	0.203958	19675	115909	FALSE	0.002519	0.008014	0.006436	0.024339	0.006436	0.024339	SHP77
chr22	40009449	40009949	genic|chr22:40009449-40009949	genic	2.55467	2.55467	6.52636	1.21104	5.38906	40009699	148019	GRAP2	39926590		0.223507	FALSE	ENSG00000100351	0.125085	0.373222	19676	83109	FALSE	0.003542	0.010703	0.009049	0.030841	0.009049	0.030841	SHP77
chr22	40044048	40045172	intergenic|chr22:40044048-40045172	intergenic	7.4836	7.4836	56.0043	9.70247	5.77217	40044610	148020	ENTHD1	39893790		0.190506	FALSE	ENSG00000176177	0.178796	0.203958	19675	150820	FALSE	0.001924	0.006373	0.014397	0.054447	0.014397	0.054447	SHP77
chr22	40044048	40045172	intergenic|chr22:40044048-40045172	intergenic	7.4836	7.4836	56.0043	9.70247	5.77217	40044610	148020	GRAP2	39926590		0.223507	FALSE	ENSG00000100351	0.125085	0.373222	19676	118020	FALSE	0.002473	0.007889	0.018508	0.063082	0.018508	0.063082	SHP77
chr22	40418165	40419464	genic|chr22:40418165-40419464	genic	8.02717	8.02717	64.4355	4.07711	15.8042	4.04188e+07	148025	ENTHD1	39893790		0.190506	FALSE	ENSG00000176177	0.178796	0.203958	19675	525024	FALSE	0.000536	0.002153	0.004304	0.016277	0.004304	0.016277	SHP77
chr22	40861876	40862376	promoter|chr22:40861876-40862376	promoter	0.306503	0.306503	0.093944	0.209965	0.447428	40862126	148037	DNAJB7	40862126		0.187893	FALSE	ENSG00000172404	0.115552	0.308187	19686	0	TRUE	0.063014	0.123436	0.019314	1	0.019314	1	SHP77
chr22	41666613	41667113	intergenic|chr22:41666613-41667113	intergenic	2.20857	2.20857	4.87777	1.46081	3.33909	41666863	148066	MEI1	41699513		0.166118	FALSE	ENSG00000167077	0.096681	0.308187	19704	32650	FALSE	0.009223	0.024129	0.020369	0.023201	0.020369	0.023201	SHP77
chr22	41682267	41682984	genic|chr22:41682267-41682984	genic	2.75377	2.75377	7.58327	1.46081	5.19114	4.16826e+07	148067	MEI1	41699513		0.166118	FALSE	ENSG00000167077	0.096681	0.308187	19704	16887.5	FALSE	0.018117	0.042817	0.049891	0.056829	0.049891	0.056829	SHP77
chr22	41696411	41697523	genic|chr22:41696411-41697523	genic	3.11786	3.11786	9.72105	2.27657	4.27004	41696967	148070	MEI1	41699513		0.166118	FALSE	ENSG00000167077	0.096681	0.308187	19704	2546	FALSE	0.063014	0.123436	0.19647	0.22379	0.19647	0.22379	SHP77
chr22	41699263	41699763	promoter|chr22:41699263-41699763	promoter	0.400831	0.400831	0.160665	0.261598	0.61417	41699513	148071	MEI1	41699513		0.166118	FALSE	ENSG00000167077	0.096681	0.308187	19704	0	TRUE	0.063014	0.123436	0.025258	1	0.025258	1	SHP77
chr22	41902860	41903654	genic|chr22:41902860-41903654	genic	1.16637	1.16637	1.36041	0.920485	1.47793	41903257	148076	TNFRSF13C	41926817		0.226967	FALSE	ENSG00000159958	0.146303	0.326091	19708	23560	FALSE	0.012882	0.032049	0.015025	0.024032	0.015025	0.024032	SHP77
chr22	41917063	41917820	intergenic|chr22:41917063-41917820	intergenic	2.10023	2.10023	4.41096	1.27512	3.45926	4.19174e+07	148080	TNFRSF13C	41926817		0.226967	FALSE	ENSG00000159958	0.146303	0.326091	19708	9375.5	FALSE	0.033101	0.071441	0.069519	0.111192	0.069519	0.111192	SHP77
chr22	41926567	41927067	promoter|chr22:41926567-41927067	promoter	0.507912	0.507912	0.257975	0.420038	0.61417	41926817	148081	TNFRSF13C	41926817		0.226967	FALSE	ENSG00000159958	0.146303	0.326091	19708	0	TRUE	0.063014	0.123436	0.032006	1	0.032006	1	SHP77
chr22	41966412	41967340	intergenic|chr22:41966412-41967340	intergenic	1.75129	1.75129	3.06701	1.71724	1.78601	41966876	148083	TNFRSF13C	41926817		0.226967	FALSE	ENSG00000159958	0.146303	0.326091	19708	40059	FALSE	0.00748	0.020196	0.013099	0.020951	0.013099	0.020951	SHP77
chr22	42074000	42074500	promoter|chr22:42074000-42074500	promoter	0.542832	0.542832	0.294667	0.355985	0.827752	42074250	148088	FAM109B	42074250		0.178143	FALSE	ENSG00000177096	0.125085	0.263162	19713	0	TRUE	0.063014	0.123436	0.034206	1	0.034206	1	SHP77
chr22	42079440	42079940	promoter|chr22:42079440-42079940	promoter	0.175298	0.175298	0.030729	0.150104	0.20472	42079690	148089	SMDT1	42079690		0.021122	FALSE	ENSG00000183172	0.022017	0.027073	19714	0	TRUE	0.063014	0.123436	0.011046	1	0.011046	1	SHP77
chr22	42090682	42091205	promoter|chr22:42090682-42091205	promoter	0.175298	0.175298	0.030729	0.150104	0.20472	4.20909e+07	148090	NDUFA6-AS1	42090932		0.021122	FALSE	ENSG00000237037	0.022017	0.027073	19716	11.5	TRUE	0.063014	0.123436	0.011046	1	0.011046	1	SHP77
chr22	42090682	42091205	promoter|chr22:42090682-42091205	promoter	0.175298	0.175298	0.030729	0.150104	0.20472	4.20909e+07	148090	NDUFA6	42090955		0.021122	FALSE	ENSG00000184983	0.022017	0.027073	19715	11.5	TRUE	0.063014	0.123436	0.011046	1	0.011046	1	SHP77
chr22	42130631	42131131	promoter|chr22:42130631-42131131	promoter	0.175298	0.175298	0.030729	0.150104	0.20472	42130881	148091	CYP2D6	42130881		0.043671	FALSE	ENSG00000100197	0.04684	0.027073	19717	0	TRUE	0.063014	0.123436	0.011046	1	0.011046	1	SHP77
chr22	42281807	42282648	genic|chr22:42281807-42282648	genic	1.66365	1.66365	2.76774	0.760415	3.63978	4.22822e+07	148093	TCF20	42283927		0.292993	FALSE	ENSG00000100207	0.167933	0.443119	19718	1699.5	FALSE	0.063014	0.123436	0.104834	0.136286	0.104834	0.136286	SHP77
chr22	42283677	42284177	promoter|chr22:42283677-42284177	promoter	0.922919	0.922919	0.851779	0.505079	1.68643	42283927	148094	TCF20	42283927		0.292993	FALSE	ENSG00000100207	0.167933	0.443119	19718	0	TRUE	0.063014	0.123436	0.058157	1	0.058157	1	SHP77
chr22	42296476	42297205	intergenic|chr22:42296476-42297205	intergenic	1.16538	1.16538	1.35811	0.760415	1.78601	4.22968e+07	148095	TCF20	42283927		0.292993	FALSE	ENSG00000100207	0.167933	0.443119	19718	12913.5	FALSE	0.023847	0.054073	0.027791	0.036128	0.027791	0.036128	SHP77
chr22	42313841	42314341	intergenic|chr22:42313841-42314341	intergenic	3.91828	3.91828	15.3529	1.6518	9.29469	42314091	148096	CYP2D6	42130881		0.043671	FALSE	ENSG00000100197	0.04684	0.027073	19717	183210	FALSE	0.001576	0.005381	0.006176	0.016763	0.006176	0.016763	SHP77
chr22	42313841	42314341	intergenic|chr22:42313841-42314341	intergenic	3.91828	3.91828	15.3529	1.6518	9.29469	42314091	148096	TCF20	42283927		0.292993	FALSE	ENSG00000100207	0.167933	0.443119	19718	30164	FALSE	0.010002	0.02585	0.03919	0.050947	0.03919	0.050947	SHP77
chr22	42314355	42314855	intergenic|chr22:42314355-42314855	intergenic	3.06832	3.06832	9.4146	0.920485	10.2279	42314605	148097	TCF20	42283927		0.292993	FALSE	ENSG00000100207	0.167933	0.443119	19718	30678	FALSE	0.00983	0.025472	0.030162	0.039211	0.030162	0.039211	SHP77
chr22	42320318	42321184	intergenic|chr22:42320318-42321184	intergenic	3.2638	3.2638	10.6524	1.17952	9.0311	42320751	148099	TCF20	42283927		0.292993	FALSE	ENSG00000100207	0.167933	0.443119	19718	36824	FALSE	0.008153	0.021731	0.026611	0.034595	0.026611	0.034595	SHP77
chr22	42325013	42325775	intergenic|chr22:42325013-42325775	intergenic	2.28205	2.28205	5.20777	1.43079	3.63978	42325394	148100	TCF20	42283927		0.292993	FALSE	ENSG00000100207	0.167933	0.443119	19718	41467	FALSE	0.00722	0.019598	0.016476	0.021419	0.016476	0.021419	SHP77
chr22	42344236	42344995	intergenic|chr22:42344236-42344995	intergenic	5.64812	5.64812	31.9012	2.62375	12.1587	4.23446e+07	148103	CYP2D6	42130881		0.043671	FALSE	ENSG00000100197	0.04684	0.027073	19717	213734	FALSE	0.001346	0.004706	0.007603	0.020635	0.007603	0.020635	SHP77
chr22	42344236	42344995	intergenic|chr22:42344236-42344995	intergenic	5.64812	5.64812	31.9012	2.62375	12.1587	4.23446e+07	148103	TCF20	42283927		0.292993	FALSE	ENSG00000100207	0.167933	0.443119	19718	60688.5	FALSE	0.004888	0.014071	0.027606	0.035889	0.027606	0.035889	SHP77
chr22	42536549	42537898	intergenic|chr22:42536549-42537898	intergenic	10.4393	10.4393	108.98	4.11848	26.4611	4.25372e+07	148117	CYP2D6	42130881		0.043671	FALSE	ENSG00000100197	0.04684	0.027073	19717	406342	FALSE	0.000697	0.002691	0.007278	0.019751	0.007278	0.019751	SHP77
chr22	42536549	42537898	intergenic|chr22:42536549-42537898	intergenic	10.4393	10.4393	108.98	4.11848	26.4611	4.25372e+07	148117	ATP5L2	42640601		0.146932	FALSE	ENSG00000249222	0.080325	0.308187	19726	103378	FALSE	0.002833	0.008853	0.02957	0.040706	0.02957	0.040706	SHP77
chr22	42536549	42537898	intergenic|chr22:42536549-42537898	intergenic	10.4393	10.4393	108.98	4.11848	26.4611	4.25372e+07	148117	A4GALT	42720910		0.298316	FALSE	ENSG00000128274	0.294155	0.263162	19727	183686	FALSE	0.001572	0.005369	0.016412	0.028634	0.016412	0.028634	SHP77
chr22	42640351	42640851	promoter|chr22:42640351-42640851	promoter	0.258221	0.258221	0.066678	0.209965	0.317569	42640601	148122	ATP5L2	42640601		0.146932	FALSE	ENSG00000249222	0.080325	0.308187	19726	0	TRUE	0.063014	0.123436	0.016272	1	0.016272	1	SHP77
chr22	42649290	42649790	intergenic|chr22:42649290-42649790	intergenic	2.09308	2.09308	4.38099	1.11522	3.92838	42649540	148124	ATP5L2	42640601		0.146932	FALSE	ENSG00000249222	0.080325	0.308187	19726	8939	FALSE	0.034757	0.074466	0.07275	0.100147	0.07275	0.100147	SHP77
chr22	42661626	42662948	intergenic|chr22:42661626-42662948	intergenic	1.7289	1.7289	2.98908	1.96915	1.51795	42662287	148125	ATP5L2	42640601		0.146932	FALSE	ENSG00000249222	0.080325	0.308187	19726	21686	FALSE	0.014023	0.034445	0.024245	0.033376	0.024245	0.033376	SHP77
chr22	42719864	42720645	promoter|chr22:42719864-42720645	promoter	1.90316	1.90316	3.62201	2.05979	1.75843	4.27203e+07	148126	A4GALT	42720910		0.298316	FALSE	ENSG00000128274	0.294155	0.263162	19727	655.5	TRUE	0.063014	0.123436	0.119926	1	0.119926	1	SHP77
chr22	42720660	42721160	promoter|chr22:42720660-42721160	promoter	0.393827	0.393827	0.1551	0.505079	0.30708	42720910	148127	A4GALT	42720910		0.298316	FALSE	ENSG00000128274	0.294155	0.263162	19727	0	TRUE	0.063014	0.123436	0.024817	1	0.024817	1	SHP77
chr22	42768308	42768808	intergenic|chr22:42768308-42768808	intergenic	1.59549	1.59549	2.54559	0.617829	4.12021	42768558	148128	A4GALT	42720910		0.298316	FALSE	ENSG00000128274	0.294155	0.263162	19727	47648	FALSE	0.006262	0.017367	0.009991	0.017432	0.009991	0.017432	SHP77
chr22	42773074	42773574	intergenic|chr22:42773074-42773574	intergenic	2.51724	2.51724	6.33649	0.887024	7.14354	42773324	148130	A4GALT	42720910		0.298316	FALSE	ENSG00000128274	0.294155	0.263162	19727	52414	FALSE	0.005679	0.015984	0.014297	0.024944	0.014297	0.024944	SHP77
chr22	42792375	42793330	intergenic|chr22:42792375-42793330	intergenic	3.63986	3.63986	13.2486	1.27512	10.3901	4.27929e+07	148131	A4GALT	42720910		0.298316	FALSE	ENSG00000128274	0.294155	0.263162	19727	71942.5	FALSE	0.004106	0.012135	0.014946	0.026077	0.014946	0.026077	SHP77
chr22	42800586	42801314	genic|chr22:42800586-42801314	genic	4.7179	4.7179	22.2585	2.03492	10.9383	42800950	148132	A4GALT	42720910		0.298316	FALSE	ENSG00000128274	0.294155	0.263162	19727	80040	FALSE	0.003681	0.01106	0.017368	0.030302	0.017368	0.030302	SHP77
chr22	43042106	43042862	genic|chr22:43042106-43042862	genic	4.59647	4.59647	21.1275	1.5532	13.6026	43042484	148146	BIK	43110747		0.273759	FALSE	ENSG00000100290	0.278646	0.235508	19731	68263	FALSE	0.004333	0.012702	0.019917	0.036362	0.019917	0.036362	SHP77
chr22	43110497	43110997	promoter|chr22:43110497-43110997	promoter	0.733592	0.733592	0.538157	1.20278	0.447428	43110747	148148	BIK	43110747		0.273759	FALSE	ENSG00000100290	0.278646	0.235508	19731	0	TRUE	0.063014	0.123436	0.046227	1	0.046227	1	SHP77
chr22	43128917	43129417	genic|chr22:43128917-43129417	genic	0.75752	0.75752	0.573837	0.526786	1.08932	43129167	148149	BIK	43110747		0.273759	FALSE	ENSG00000100290	0.278646	0.235508	19731	18420	FALSE	0.016575	0.039701	0.012556	0.022924	0.012556	0.022924	SHP77
chr22	43185772	43186497	genic|chr22:43185772-43186497	genic	2.46173	2.46173	6.06011	1.39957	4.32998	4.31861e+07	148153	BIK	43110747		0.273759	FALSE	ENSG00000100290	0.278646	0.235508	19731	75387.5	FALSE	0.003914	0.011651	0.009635	0.017592	0.009635	0.017592	SHP77
chr22	43245759	43246652	genic|chr22:43245759-43246652	genic	4.52558	4.52558	20.4809	2.06788	9.90428	4.32462e+07	148157	BIK	43110747		0.273759	FALSE	ENSG00000100290	0.278646	0.235508	19731	135458	FALSE	0.002148	0.006998	0.009719	0.017745	0.009719	0.017745	SHP77
chr22	43245759	43246652	genic|chr22:43245759-43246652	genic	4.52558	4.52558	20.4809	2.06788	9.90428	4.32462e+07	148157	SCUBE1	43343388		0.230282	FALSE	ENSG00000159307	0.348664	0.139819	19735	97182.5	FALSE	0.003018	0.009341	0.013657	0.030436	0.013657	0.030436	SHP77
chr22	43245759	43246652	genic|chr22:43245759-43246652	genic	4.52558	4.52558	20.4809	2.06788	9.90428	4.32462e+07	148157	MPPED1	43412013		0.075946	FALSE	ENSG00000186732	0.10602	0.082333	19736	165808	FALSE	0.001746	0.005869	0.007901	0.019127	0.007901	0.019127	SHP77
chr22	43292965	43294134	genic|chr22:43292965-43294134	genic	8.96449	8.96449	80.3621	4.90712	16.3766	4.32935e+07	148161	BIK	43110747		0.273759	FALSE	ENSG00000100290	0.278646	0.235508	19731	182802	FALSE	0.00158	0.005391	0.014163	0.025858	0.014163	0.025858	SHP77
chr22	43292965	43294134	genic|chr22:43292965-43294134	genic	8.96449	8.96449	80.3621	4.90712	16.3766	4.32935e+07	148161	SCUBE1	43343388		0.230282	FALSE	ENSG00000159307	0.348664	0.139819	19735	49838.5	FALSE	0.00598	0.016701	0.05361	0.119477	0.05361	0.119477	SHP77
chr22	43292965	43294134	genic|chr22:43292965-43294134	genic	8.96449	8.96449	80.3621	4.90712	16.3766	4.32935e+07	148161	MPPED1	43412013		0.075946	FALSE	ENSG00000186732	0.10602	0.082333	19736	118464	FALSE	0.002464	0.007863	0.022086	0.053464	0.022086	0.053464	SHP77
chr22	43308456	43309299	genic|chr22:43308456-43309299	genic	3.38832	3.38832	11.4807	1.39957	8.20304	4.33089e+07	148162	SCUBE1	43343388		0.230282	FALSE	ENSG00000159307	0.348664	0.139819	19735	34510.5	FALSE	0.008714	0.022993	0.029525	0.065799	0.029525	0.065799	SHP77
chr22	43308456	43309299	genic|chr22:43308456-43309299	genic	3.38832	3.38832	11.4807	1.39957	8.20304	4.33089e+07	148162	MPPED1	43412013		0.075946	FALSE	ENSG00000186732	0.10602	0.082333	19736	103136	FALSE	0.002839	0.008871	0.009621	0.023289	0.009621	0.023289	SHP77
chr22	43328991	43329913	genic|chr22:43328991-43329913	genic	0.5513	0.5513	0.303932	0.593838	0.51181	43329452	148164	SCUBE1	43343388		0.230282	FALSE	ENSG00000159307	0.348664	0.139819	19735	13936	FALSE	0.022057	0.050605	0.01216	0.0271	0.01216	0.0271	SHP77
chr22	43343138	43343638	promoter|chr22:43343138-43343638	promoter	0.542756	0.542756	0.294584	1.43896	0.20472	43343388	148165	SCUBE1	43343388		0.230282	FALSE	ENSG00000159307	0.348664	0.139819	19735	0	TRUE	0.063014	0.123436	0.034201	1	0.034201	1	SHP77
chr22	43385590	43386090	intergenic|chr22:43385590-43386090	intergenic	0.662425	0.662425	0.438807	0.857364	0.51181	43385840	148166	MPPED1	43412013		0.075946	FALSE	ENSG00000186732	0.10602	0.082333	19736	26173	FALSE	0.011567	0.029247	0.007662	0.018548	0.007662	0.018548	SHP77
chr22	43396710	43397723	intergenic|chr22:43396710-43397723	intergenic	1.84314	1.84314	3.39717	1.43079	2.37432	4.33972e+07	148167	SCUBE1	43343388		0.230282	FALSE	ENSG00000159307	0.348664	0.139819	19735	53828.5	FALSE	0.005527	0.015618	0.010186	0.022702	0.010186	0.022702	SHP77
chr22	43396710	43397723	intergenic|chr22:43396710-43397723	intergenic	1.84314	1.84314	3.39717	1.43079	2.37432	4.33972e+07	148167	MPPED1	43412013		0.075946	FALSE	ENSG00000186732	0.10602	0.082333	19736	14796.5	FALSE	0.020744	0.048035	0.038234	0.092553	0.038234	0.092553	SHP77
chr22	43398957	43399768	intergenic|chr22:43398957-43399768	intergenic	2.02974	2.02974	4.11983	1.68517	2.44475	4.33994e+07	148168	SCUBE1	43343388		0.230282	FALSE	ENSG00000159307	0.348664	0.139819	19735	55974.5	FALSE	0.00531	0.015096	0.010777	0.024019	0.010777	0.024019	SHP77
chr22	43398957	43399768	intergenic|chr22:43398957-43399768	intergenic	2.02974	2.02974	4.11983	1.68517	2.44475	4.33994e+07	148168	MPPED1	43412013		0.075946	FALSE	ENSG00000186732	0.10602	0.082333	19736	12650.5	FALSE	0.024355	0.05505	0.049434	0.119666	0.049434	0.119666	SHP77
chr22	43411763	43412263	promoter|chr22:43411763-43412263	promoter	0.207326	0.207326	0.042984	0.209965	0.20472	43412013	148169	MPPED1	43412013		0.075946	FALSE	ENSG00000186732	0.10602	0.082333	19736	0	TRUE	0.063014	0.123436	0.013065	1	0.013065	1	SHP77
chr22	43447282	43447923	genic|chr22:43447282-43447923	genic	1.11583	1.11583	1.24508	0.617829	2.01525	4.34476e+07	148170	MPPED1	43412013		0.075946	FALSE	ENSG00000186732	0.10602	0.082333	19736	35589.5	FALSE	0.008443	0.022385	0.009421	0.022806	0.009421	0.022806	SHP77
chr22	43820249	43821056	intergenic|chr22:43820249-43821056	intergenic	1.45974	1.45974	2.13085	1.0835	1.96663	4.38207e+07	148173	SULT4A1	43862498		0.060728	FALSE	ENSG00000130540	0.088067	0.061817	19738	41845.5	FALSE	0.007153	0.019444	0.010441	0.024242	0.010441	0.024242	SHP77
chr22	43823543	43824043	intergenic|chr22:43823543-43824043	intergenic	1.73291	1.73291	3.00298	1.39957	2.14564	43823793	148174	SULT4A1	43862498		0.060728	FALSE	ENSG00000130540	0.088067	0.061817	19738	38705	FALSE	0.007748	0.020809	0.013426	0.031173	0.013426	0.031173	SHP77
chr22	43823543	43824043	intergenic|chr22:43823543-43824043	intergenic	1.73291	1.73291	3.00298	1.39957	2.14564	43823793	148174	PNPLA5	43892013		0.237056	FALSE	ENSG00000100341	0.178796	0.287138	19739	68220	FALSE	0.004336	0.012709	0.007514	0.017332	0.007514	0.017332	SHP77
chr22	43826287	43827113	genic|chr22:43826287-43827113	genic	2.93084	2.93084	8.58985	2.27657	3.77316	43826700	148175	SULT4A1	43862498		0.060728	FALSE	ENSG00000130540	0.088067	0.061817	19738	35798	FALSE	0.008393	0.022272	0.024598	0.057111	0.024598	0.057111	SHP77
chr22	43826287	43827113	genic|chr22:43826287-43827113	genic	2.93084	2.93084	8.58985	2.27657	3.77316	43826700	148175	PNPLA5	43892013		0.237056	FALSE	ENSG00000100341	0.178796	0.287138	19739	65313	FALSE	0.004534	0.0132	0.013287	0.03065	0.013287	0.03065	SHP77
chr22	43828887	43829387	genic|chr22:43828887-43829387	genic	0.804405	0.804405	0.647067	0.526786	1.22833	43829137	148176	SULT4A1	43862498		0.060728	FALSE	ENSG00000130540	0.088067	0.061817	19738	33361	FALSE	0.009021	0.023681	0.007257	0.016849	0.007257	0.016849	SHP77
chr22	43848669	43849169	genic|chr22:43848669-43849169	genic	0.585415	0.585415	0.342711	0.669606	0.51181	43848919	148177	SULT4A1	43862498		0.060728	FALSE	ENSG00000130540	0.088067	0.061817	19738	13579	FALSE	0.022651	0.051761	0.01326	0.030787	0.01326	0.030787	SHP77
chr22	43862248	43862748	promoter|chr22:43862248-43862748	promoter	0.19422	0.19422	0.037721	0.184259	0.20472	43862498	148178	SULT4A1	43862498		0.060728	FALSE	ENSG00000130540	0.088067	0.061817	19738	0	TRUE	0.063014	0.123436	0.012239	1	0.012239	1	SHP77
chr22	43881025	43881999	genic|chr22:43881025-43881999	genic	0.551582	0.551582	0.304243	0.990762	0.30708	43881512	148179	SULT4A1	43862498		0.060728	FALSE	ENSG00000130540	0.088067	0.061817	19738	19014	FALSE	0.016045	0.03862	0.00885	0.020548	0.00885	0.020548	SHP77
chr22	43881025	43881999	genic|chr22:43881025-43881999	genic	0.551582	0.551582	0.304243	0.990762	0.30708	43881512	148179	PNPLA5	43892013		0.237056	FALSE	ENSG00000100341	0.178796	0.287138	19739	10501	FALSE	0.029472	0.064731	0.016256	0.037499	0.016256	0.037499	SHP77
chr22	43882789	43883511	genic|chr22:43882789-43883511	genic	0.891597	0.891597	0.794945	1.5532	0.51181	43883150	148180	SULT4A1	43862498		0.060728	FALSE	ENSG00000130540	0.088067	0.061817	19738	20652	FALSE	0.014743	0.035941	0.013145	0.030519	0.013145	0.030519	SHP77
chr22	43882789	43883511	genic|chr22:43882789-43883511	genic	0.891597	0.891597	0.794945	1.5532	0.51181	43883150	148180	PNPLA5	43892013		0.237056	FALSE	ENSG00000100341	0.178796	0.287138	19739	8863	FALSE	0.035062	0.075021	0.031262	0.072112	0.031262	0.072112	SHP77
chr22	43891763	43892263	promoter|chr22:43891763-43892263	promoter	0.258221	0.258221	0.066678	0.209965	0.317569	43892013	148181	PNPLA5	43892013		0.237056	FALSE	ENSG00000100341	0.178796	0.287138	19739	0	TRUE	0.063014	0.123436	0.016272	1	0.016272	1	SHP77
chr22	44025243	44026222	genic|chr22:44025243-44026222	genic	3.25396	3.25396	10.5882	1.93682	5.4668	4.40257e+07	148187	PNPLA5	43892013		0.237056	FALSE	ENSG00000100341	0.178796	0.287138	19739	133720	FALSE	0.002176	0.007077	0.007081	0.016335	0.007081	0.016335	SHP77
chr22	44026371	44027276	genic|chr22:44026371-44027276	genic	4.23876	4.23876	17.9671	2.00249	8.97239	4.40268e+07	148188	SULT4A1	43862498		0.060728	FALSE	ENSG00000130540	0.088067	0.061817	19738	164326	FALSE	0.001762	0.005915	0.007469	0.017342	0.007469	0.017342	SHP77
chr22	44026371	44027276	genic|chr22:44026371-44027276	genic	4.23876	4.23876	17.9671	2.00249	8.97239	4.40268e+07	148188	PNPLA5	43892013		0.237056	FALSE	ENSG00000100341	0.178796	0.287138	19739	134810	FALSE	0.002158	0.007027	0.009148	0.021102	0.009148	0.021102	SHP77
chr22	44525976	44527135	intergenic|chr22:44525976-44527135	intergenic	5.41958	5.41958	29.3719	3.21486	9.13629	4.45266e+07	148221	LINC00207	44569339		0.223556	FALSE	ENSG00000187012	0.10602	0.440555	19747	42783.5	FALSE	0.006992	0.019072	0.037895	0.037109	0.037895	0.037109	SHP77
chr22	44532575	44533075	intergenic|chr22:44532575-44533075	intergenic	3.1048	3.1048	9.63976	1.33444	7.22384	44532825	148222	LINC00207	44569339		0.223556	FALSE	ENSG00000187012	0.10602	0.440555	19747	36514	FALSE	0.008224	0.021891	0.025535	0.025005	0.025535	0.025005	SHP77
chr22	44550584	44551330	intergenic|chr22:44550584-44551330	intergenic	2.21851	2.21851	4.9218	1.30442	3.77316	44550957	148224	LINC00207	44569339		0.223556	FALSE	ENSG00000187012	0.10602	0.440555	19747	18382	FALSE	0.01661	0.039772	0.03685	0.036086	0.03685	0.036086	SHP77
chr22	44567784	44568284	intergenic|chr22:44567784-44568284	intergenic	1.55249	1.55249	2.41024	0.593838	4.05875	44568034	148225	LINC00207	44569339		0.223556	FALSE	ENSG00000187012	0.10602	0.440555	19747	1305	FALSE	0.063014	0.123436	0.097829	0.095802	0.097829	0.095802	SHP77
chr22	44569089	44569589	promoter|chr22:44569089-44569589	promoter	0.57484	0.57484	0.330441	0.233992	1.41219	44569339	148226	LINC00207	44569339		0.223556	FALSE	ENSG00000187012	0.10602	0.440555	19747	0	TRUE	0.063014	0.123436	0.036223	1	0.036223	1	SHP77
chr22	44586909	44587409	intergenic|chr22:44586909-44587409	intergenic	1.64678	1.64678	2.71189	0.790398	3.43105	44587159	148227	LINC00207	44569339		0.223556	FALSE	ENSG00000187012	0.10602	0.440555	19747	17820	FALSE	0.017147	0.040861	0.028237	0.027652	0.028237	0.027652	SHP77
chr22	44595771	44596658	intergenic|chr22:44595771-44596658	intergenic	7.95956	7.95956	63.3546	2.94658	21.5011	4.45962e+07	148228	LINC00207	44569339		0.223556	FALSE	ENSG00000187012	0.10602	0.440555	19747	26875.5	FALSE	0.011257	0.02858	0.089601	0.087744	0.089601	0.087744	SHP77
chr22	44595771	44596658	intergenic|chr22:44595771-44596658	intergenic	7.95956	7.95956	63.3546	2.94658	21.5011	4.45962e+07	148228	ARHGAP8	44752557		0.268509	FALSE	ENSG00000241484	0.221644	0.287138	19751	156342	FALSE	0.001854	0.006177	0.014759	0.02454	0.014759	0.02454	SHP77
chr22	44596783	44597544	intergenic|chr22:44596783-44597544	intergenic	8.81265	8.81265	77.6629	2.03492	38.1651	4.45972e+07	148229	LINC00207	44569339		0.223556	FALSE	ENSG00000187012	0.10602	0.440555	19747	27824.5	FALSE	0.010864	0.02773	0.09574	0.093756	0.09574	0.093756	SHP77
chr22	44596783	44597544	intergenic|chr22:44596783-44597544	intergenic	8.81265	8.81265	77.6629	2.03492	38.1651	4.45972e+07	148229	ARHGAP8	44752557		0.268509	FALSE	ENSG00000241484	0.221644	0.287138	19751	155394	FALSE	0.001866	0.00621	0.016444	0.02734	0.016444	0.02734	SHP77
chr22	44597597	44598896	intergenic|chr22:44597597-44598896	intergenic	13.8336	13.8336	191.367	4.55283	42.0326	4.45982e+07	148230	LINC00207	44569339		0.223556	FALSE	ENSG00000187012	0.10602	0.440555	19747	28907.5	FALSE	0.010447	0.026824	0.144523	0.141527	0.144523	0.141527	SHP77
chr22	44597597	44598896	intergenic|chr22:44597597-44598896	intergenic	13.8336	13.8336	191.367	4.55283	42.0326	4.45982e+07	148230	ARHGAP8	44752557		0.268509	FALSE	ENSG00000241484	0.221644	0.287138	19751	154310	FALSE	0.001879	0.006248	0.025998	0.043225	0.025998	0.043225	SHP77
chr22	44710926	44711426	genic|chr22:44710926-44711426	genic	3.11483	3.11483	9.70217	1.5532	6.24655	44711176	148245	ARHGAP8	44752557		0.268509	FALSE	ENSG00000241484	0.221644	0.287138	19751	41381	FALSE	0.007235	0.019633	0.022536	0.037469	0.022536	0.037469	SHP77
chr22	44711586	44712305	genic|chr22:44711586-44712305	genic	4.69441	4.69441	22.0375	1.58567	13.898	4.47119e+07	148246	ARHGAP8	44752557		0.268509	FALSE	ENSG00000241484	0.221644	0.287138	19751	40611.5	FALSE	0.007375	0.019957	0.034623	0.057567	0.034623	0.057567	SHP77
chr22	44714129	44714629	genic|chr22:44714129-44714629	genic	3.14371	3.14371	9.88289	0.920485	10.7366	44714379	148247	ARHGAP8	44752557		0.268509	FALSE	ENSG00000241484	0.221644	0.287138	19751	38178	FALSE	0.007857	0.021059	0.024701	0.041069	0.024701	0.041069	SHP77
chr22	44714694	44715437	genic|chr22:44714694-44715437	genic	2.83608	2.83608	8.04335	0.887024	9.0678	4.47151e+07	148248	ARHGAP8	44752557		0.268509	FALSE	ENSG00000241484	0.221644	0.287138	19751	37491.5	FALSE	0.008005	0.021394	0.022702	0.037746	0.022702	0.037746	SHP77
chr22	44735541	44736253	genic|chr22:44735541-44736253	genic	0.766581	0.766581	0.587646	0.956814	0.61417	44735897	148249	ARHGAP8	44752557		0.268509	FALSE	ENSG00000241484	0.221644	0.287138	19751	16660	FALSE	0.018371	0.043325	0.014083	0.023415	0.014083	0.023415	SHP77
chr22	44745176	44745676	genic|chr22:44745176-44745676	genic	0.418407	0.418407	0.175064	0.570094	0.30708	44745426	148250	ARHGAP8	44752557		0.268509	FALSE	ENSG00000241484	0.221644	0.287138	19751	7131	FALSE	0.043808	0.090642	0.018329	0.030475	0.018329	0.030475	SHP77
chr22	44752307	44752807	promoter|chr22:44752307-44752807	promoter	0.588227	0.588227	0.346011	0.773334	0.447428	44752557	148251	ARHGAP8	44752557		0.268509	FALSE	ENSG00000241484	0.221644	0.287138	19751	0	TRUE	0.063014	0.123436	0.037067	1	0.037067	1	SHP77
chr22	44869613	44870897	intergenic|chr22:44869613-44870897	intergenic	5.78752	5.78752	33.4954	2.51432	13.3219	44870255	148255	ARHGAP8	44752557		0.268509	FALSE	ENSG00000241484	0.221644	0.287138	19751	117698	FALSE	0.00248	0.007908	0.014354	0.023865	0.014354	0.023865	SHP77
chr22	45397227	45398636	genic|chr22:45397227-45398636	genic	3.4895	3.4895	12.1766	2.51432	4.84291	4.53979e+07	148282	FBLN1	45502838		0.195103	FALSE	ENSG00000077942	0.221644	0.172385	19760	104906	FALSE	0.00279	0.00874	0.009737	0.020642	0.009737	0.020642	SHP77
chr22	45502588	45503088	promoter|chr22:45502588-45503088	promoter	0.365228	0.365228	0.133391	0.420038	0.317569	45502838	148286	FBLN1	45502838		0.195103	FALSE	ENSG00000077942	0.221644	0.172385	19760	0	TRUE	0.063014	0.123436	0.023015	1	0.023015	1	SHP77
chr22	45533756	45534256	genic|chr22:45533756-45534256	genic	1.52349	1.52349	2.32103	1.11522	2.08124	45534006	148287	FBLN1	45502838		0.195103	FALSE	ENSG00000077942	0.221644	0.172385	19760	31168	FALSE	0.009672	0.025124	0.014735	0.031238	0.014735	0.031238	SHP77
chr22	45534383	45534883	genic|chr22:45534383-45534883	genic	1.45104	1.45104	2.1055	1.27512	1.65122	45534633	148288	FBLN1	45502838		0.195103	FALSE	ENSG00000077942	0.221644	0.172385	19760	31795	FALSE	0.009477	0.024692	0.013751	0.029152	0.013751	0.029152	SHP77
chr22	45537564	45538261	genic|chr22:45537564-45538261	genic	1.10876	1.10876	1.22935	1.33444	0.92125	4.55379e+07	148289	FBLN1	45502838		0.195103	FALSE	ENSG00000077942	0.221644	0.172385	19760	35074.5	FALSE	0.00857	0.022671	0.009502	0.020144	0.009502	0.020144	SHP77
chr22	45629311	45630454	intergenic|chr22:45629311-45630454	intergenic	3.96511	3.96511	15.7221	1.90511	8.25258	4.56299e+07	148292	FBLN1	45502838		0.195103	FALSE	ENSG00000077942	0.221644	0.172385	19760	127044	FALSE	0.002293	0.007399	0.009094	0.019278	0.009094	0.019278	SHP77
chr22	45966173	45966958	genic|chr22:45966173-45966958	genic	1.8445	1.8445	3.40217	3.02155	1.12597	4.59666e+07	148303	WNT7B	45977128		0.113108	FALSE	ENSG00000188064	0.200135	0.082333	19762	10562.5	FALSE	0.029297	0.064403	0.054038	0.033845	0.054038	0.033845	SHP77
chr22	45976878	45977378	promoter|chr22:45976878-45977378	promoter	0.293241	0.293241	0.08599	0.420038	0.20472	45977128	148304	WNT7B	45977128		0.113108	FALSE	ENSG00000188064	0.200135	0.082333	19762	0	TRUE	0.063014	0.123436	0.018478	1	0.018478	1	SHP77
chr22	45978513	45979455	intergenic|chr22:45978513-45979455	intergenic	2.42401	2.42401	5.87582	4.22624	1.39032	45978984	148305	WNT7B	45977128		0.113108	FALSE	ENSG00000188064	0.200135	0.082333	19762	1856	FALSE	0.063014	0.123436	0.152748	0.095669	0.152748	0.095669	SHP77
chr22	45994800	45995300	intergenic|chr22:45994800-45995300	intergenic	2.1626	2.1626	4.67683	1.68517	2.77528	45995050	148306	WNT7B	45977128		0.113108	FALSE	ENSG00000188064	0.200135	0.082333	19762	17922	FALSE	0.017047	0.040659	0.036866	0.02309	0.036866	0.02309	SHP77
chr22	45997315	45997815	intergenic|chr22:45997315-45997815	intergenic	3.65795	3.65795	13.3806	1.58567	8.43849	45997565	148307	WNT7B	45977128		0.113108	FALSE	ENSG00000188064	0.200135	0.082333	19762	20437	FALSE	0.014902	0.036269	0.05451	0.034141	0.05451	0.034141	SHP77
chr22	45998337	45999145	intergenic|chr22:45998337-45999145	intergenic	7.73096	7.73096	59.7677	2.24181	26.6605	45998741	148308	WNT7B	45977128		0.113108	FALSE	ENSG00000188064	0.200135	0.082333	19762	21613	FALSE	0.014072	0.034546	0.108789	0.068137	0.108789	0.068137	SHP77
chr22	45999309	45999809	intergenic|chr22:45999309-45999809	intergenic	4.80742	4.80742	23.1113	1.43079	16.1528	45999559	148309	WNT7B	45977128		0.113108	FALSE	ENSG00000188064	0.200135	0.082333	19762	22431	FALSE	0.013547	0.033448	0.065124	0.040789	0.065124	0.040789	SHP77
chr22	46001342	46002204	intergenic|chr22:46001342-46002204	intergenic	11.2622	11.2622	126.837	4.67065	27.1563	46001773	148310	WNT7B	45977128		0.113108	FALSE	ENSG00000188064	0.200135	0.082333	19762	24645	FALSE	0.012302	0.030818	0.138543	0.086772	0.138543	0.086772	SHP77
chr22	46006285	46006785	intergenic|chr22:46006285-46006785	intergenic	4.54526	4.54526	20.6594	1.6518	12.5072	46006535	148311	WNT7B	45977128		0.113108	FALSE	ENSG00000188064	0.200135	0.082333	19762	29407	FALSE	0.010266	0.026428	0.04666	0.029224	0.04666	0.029224	SHP77
chr22	46006969	46007469	intergenic|chr22:46006969-46007469	intergenic	6.28006	6.28006	39.4392	1.27512	30.9299	46007219	148312	WNT7B	45977128		0.113108	FALSE	ENSG00000188064	0.200135	0.082333	19762	30091	FALSE	0.010027	0.025904	0.062968	0.039438	0.062968	0.039438	SHP77
chr22	46007765	46008685	intergenic|chr22:46007765-46008685	intergenic	12.3334	12.3334	152.112	4.99444	30.4563	46008225	148313	WNT7B	45977128		0.113108	FALSE	ENSG00000188064	0.200135	0.082333	19762	31097	FALSE	0.009695	0.025174	0.119566	0.074887	0.119566	0.074887	SHP77
chr22	46011004	46011504	intergenic|chr22:46011004-46011504	intergenic	5.5703	5.5703	31.0282	2.17263	14.2814	46011254	148314	WNT7B	45977128		0.113108	FALSE	ENSG00000188064	0.200135	0.082333	19762	34126	FALSE	0.008814	0.023218	0.049098	0.030751	0.049098	0.030751	SHP77
chr22	46013388	46014404	intergenic|chr22:46013388-46014404	intergenic	11.2773	11.2773	127.178	4.82644	26.3504	46013896	148315	WNT7B	45977128		0.113108	FALSE	ENSG00000188064	0.200135	0.082333	19762	36768	FALSE	0.008166	0.02176	0.092092	0.057679	0.092092	0.057679	SHP77
chr22	46035666	46036569	intergenic|chr22:46035666-46036569	intergenic	11.0507	11.0507	122.119	11.8834	10.2765	4.60361e+07	148317	WNT7B	45977128		0.113108	FALSE	ENSG00000188064	0.200135	0.082333	19762	58989.5	FALSE	0.005032	0.014423	0.055607	0.034828	0.055607	0.034828	SHP77
chr22	46036666	46037430	intergenic|chr22:46036666-46037430	intergenic	5.83831	5.83831	34.0859	2.83855	12.0082	46037048	148318	WNT7B	45977128		0.113108	FALSE	ENSG00000188064	0.200135	0.082333	19762	59920	FALSE	0.004952	0.014227	0.028911	0.018108	0.028911	0.018108	SHP77
chr22	46069528	46070604	intergenic|chr22:46069528-46070604	intergenic	11.8866	11.8866	141.291	3.57151	39.5607	46070066	148323	WNT7B	45977128		0.113108	FALSE	ENSG00000188064	0.200135	0.082333	19762	92938	FALSE	0.003159	0.009712	0.037549	0.023517	0.037549	0.023517	SHP77
chr22	46162353	46163879	genic|chr22:46162353-46163879	genic	7.6465	7.6465	58.4689	3.80198	15.3786	46163116	148338	PKDREJ	46263322		0.23229	FALSE	ENSG00000130943	0.242887	0.203958	19768	100206	FALSE	0.002924	0.009096	0.022362	0.018592	0.022362	0.018592	SHP77
chr22	46245203	46245993	genic|chr22:46245203-46245993	genic	3.37419	3.37419	11.3852	1.61796	7.03674	46245598	148341	PKDREJ	46263322		0.23229	FALSE	ENSG00000130943	0.242887	0.203958	19768	17724	FALSE	0.017242	0.041054	0.058178	0.048371	0.058178	0.048371	SHP77
chr22	46263072	46263572	promoter|chr22:46263072-46263572	promoter	0.614931	0.614931	0.37814	0.845143	0.447428	46263322	148343	PKDREJ	46263322		0.23229	FALSE	ENSG00000130943	0.242887	0.203958	19768	0	TRUE	0.063014	0.123436	0.03875	1	0.03875	1	SHP77
chr22	46443319	46445048	genic|chr22:46443319-46445048	genic	8.71937	8.71937	76.0274	5.40054	14.0778	4.64442e+07	148355	CELSR1	46537170		0.114488	FALSE	ENSG00000075275	0.270251	0.061817	19773	92986.5	FALSE	0.003157	0.009707	0.027529	0.038699	0.027529	0.038699	SHP77
chr22	46522710	46523210	genic|chr22:46522710-46523210	genic	0.529929	0.529929	0.280825	0.548689	0.51181	46522960	148359	CELSR1	46537170		0.114488	FALSE	ENSG00000075275	0.270251	0.061817	19773	14210	FALSE	0.021621	0.049755	0.011458	0.016107	0.011458	0.016107	SHP77
chr22	46536920	46537420	promoter|chr22:46536920-46537420	promoter	0.38297	0.38297	0.146666	0.716421	0.20472	46537170	148360	CELSR1	46537170		0.114488	FALSE	ENSG00000075275	0.270251	0.061817	19773	0	TRUE	0.063014	0.123436	0.024133	1	0.024133	1	SHP77
chr22	46541953	46543113	intergenic|chr22:46541953-46543113	intergenic	1.43921	1.43921	2.07132	1.74842	1.18468	46542533	148361	CELSR1	46537170		0.114488	FALSE	ENSG00000075275	0.270251	0.061817	19773	5363	FALSE	0.05865	0.116136	0.08441	0.118661	0.08441	0.118661	SHP77
chr22	46563316	46564126	intergenic|chr22:46563316-46564126	intergenic	5.74056	5.74056	32.954	6.56208	5.02189	46563721	148362	CELSR1	46537170		0.114488	FALSE	ENSG00000075275	0.270251	0.061817	19773	26551	FALSE	0.011398	0.028884	0.06543	0.09198	0.06543	0.09198	SHP77
chr22	46574849	46575986	intergenic|chr22:46574849-46575986	intergenic	4.13218	4.13218	17.0749	2.7335	6.24655	4.65754e+07	148364	CELSR1	46537170		0.114488	FALSE	ENSG00000075275	0.270251	0.061817	19773	38247.5	FALSE	0.007843	0.021026	0.032408	0.045557	0.032408	0.045557	SHP77
chr22	46648964	46649863	genic|chr22:46648964-46649863	genic	6.51789	6.51789	42.4829	2.80294	15.1566	4.66494e+07	148370	CELSR1	46537170		0.114488	FALSE	ENSG00000075275	0.270251	0.061817	19773	112244	FALSE	0.002604	0.008241	0.01697	0.023856	0.01697	0.023856	SHP77
chr22	48576055	48576555	promoter|chr22:48576055-48576555	promoter	0.197237	0.197237	0.038902	0.190028	0.20472	48576305	148446	FAM19A5	48576305		0.055042	FALSE	ENSG00000219438	0.062615	0.061817	19779	0	TRUE	0.063014	0.123436	0.012429	1	0.012429	1	SHP77
chr22	48581016	48581920	genic|chr22:48581016-48581920	genic	0.755499	0.755499	0.570779	1.11522	0.51181	48581468	148447	FAM19A5	48576305		0.055042	FALSE	ENSG00000219438	0.062615	0.061817	19779	5163	FALSE	0.060978	0.120039	0.046069	0.107334	0.046069	0.107334	SHP77
chr22	48586355	48587154	genic|chr22:48586355-48587154	genic	0.611651	0.611651	0.374117	0.730969	0.51181	4.85868e+07	148448	FAM19A5	48576305		0.055042	FALSE	ENSG00000219438	0.062615	0.061817	19779	10449.5	FALSE	0.029621	0.065009	0.018118	0.042212	0.018118	0.042212	SHP77
chr22	48594352	48595277	genic|chr22:48594352-48595277	genic	0.722563	0.722563	0.522097	1.27512	0.40945	4.85948e+07	148449	FAM19A5	48576305		0.055042	FALSE	ENSG00000219438	0.062615	0.061817	19779	18509.5	FALSE	0.016493	0.039534	0.011917	0.027766	0.011917	0.027766	SHP77
chr22	48605826	48606326	genic|chr22:48605826-48606326	genic	1.00167	1.00167	1.00334	1.05543	0.950643	48606076	148450	FAM19A5	48576305		0.055042	FALSE	ENSG00000219438	0.062615	0.061817	19779	29771	FALSE	0.010137	0.026146	0.010154	0.023657	0.010154	0.023657	SHP77
chr22	48627176	48628487	genic|chr22:48627176-48628487	genic	4.83746	4.83746	23.401	3.09667	7.55684	4.86278e+07	148452	FAM19A5	48576305		0.055042	FALSE	ENSG00000219438	0.062615	0.061817	19779	51526.5	FALSE	0.00578	0.016224	0.027959	0.065141	0.027959	0.065141	SHP77
chr22	48643859	48644612	genic|chr22:48643859-48644612	genic	2.60878	2.60878	6.80575	1.6518	4.12021	4.86442e+07	148454	FAM19A5	48576305		0.055042	FALSE	ENSG00000219438	0.062615	0.061817	19779	67930.5	FALSE	0.004355	0.012756	0.011361	0.026469	0.011361	0.026469	SHP77
chr22	48651117	48651883	genic|chr22:48651117-48651883	genic	3.6607	3.6607	13.4007	2.41422	5.55074	48651500	148455	FAM19A5	48576305		0.055042	FALSE	ENSG00000219438	0.062615	0.061817	19779	75195	FALSE	0.003924	0.011677	0.014366	0.033471	0.014366	0.033471	SHP77
chr22	48826926	48827627	intergenic|chr22:48826926-48827627	intergenic	1.34278	1.34278	1.80306	1.05543	1.70836	4.88273e+07	148464	LINC01310	48866769		0.194159	FALSE	ENSG00000205632	0.270251	0.139819	19780	39492.5	FALSE	0.00759	0.020448	0.010191	0.022685	0.010191	0.022685	SHP77
chr22	48866519	48867019	promoter|chr22:48866519-48867019	promoter	0.429578	0.429578	0.184537	0.581094	0.317569	48866769	148466	LINC01310	48866769		0.194159	FALSE	ENSG00000205632	0.270251	0.139819	19780	0	TRUE	0.063014	0.123436	0.02707	1	0.02707	1	SHP77
chr22	48886914	48887414	genic|chr22:48886914-48887414	genic	0.5513	0.5513	0.303932	0.593838	0.51181	48887164	148467	LINC01310	48866769		0.194159	FALSE	ENSG00000205632	0.270251	0.139819	19780	20395	FALSE	0.014933	0.036334	0.008233	0.018326	0.008233	0.018326	SHP77
chr22	48918524	48919734	intergenic|chr22:48918524-48919734	intergenic	9.37383	9.37383	87.8686	4.07711	21.5517	48919129	148468	FAM19A5	48576305		0.055042	FALSE	ENSG00000219438	0.062615	0.061817	19779	342824	FALSE	0.00083	0.00312	0.007777	0.01812	0.007777	0.01812	SHP77
chr22	48918524	48919734	intergenic|chr22:48918524-48919734	intergenic	9.37383	9.37383	87.8686	4.07711	21.5517	48919129	148468	LINC01310	48866769		0.194159	FALSE	ENSG00000205632	0.270251	0.139819	19780	52360	FALSE	0.005685	0.015999	0.053295	0.118634	0.053295	0.118634	SHP77
chr22	48920723	48921223	intergenic|chr22:48920723-48921223	intergenic	2.91356	2.91356	8.48884	1.33444	6.36137	48920973	148469	LINC01310	48866769		0.194159	FALSE	ENSG00000205632	0.270251	0.139819	19780	54204	FALSE	0.005487	0.015524	0.015988	0.035589	0.015988	0.035589	SHP77
chr22	48926265	48927205	intergenic|chr22:48926265-48927205	intergenic	3.13524	3.13524	9.82974	1.27512	7.70889	48926735	148470	LINC01310	48866769		0.194159	FALSE	ENSG00000205632	0.270251	0.139819	19780	59966	FALSE	0.004948	0.014218	0.015513	0.034533	0.015513	0.034533	SHP77
chr22	49051440	49052918	intergenic|chr22:49051440-49052918	intergenic	8.98677	8.98677	80.762	3.95085	20.4417	49052179	148477	LINC01310	48866769		0.194159	FALSE	ENSG00000205632	0.270251	0.139819	19780	185410	FALSE	0.001557	0.005325	0.013994	0.03115	0.013994	0.03115	SHP77
chr22	49156290	49157241	intergenic|chr22:49156290-49157241	intergenic	7.57449	7.57449	57.3729	4.95098	11.5882	4.91568e+07	148489	LINC01310	48866769		0.194159	FALSE	ENSG00000205632	0.270251	0.139819	19780	289996	FALSE	0.000985	0.003609	0.00746	0.016605	0.00746	0.016605	SHP77
chr22	49235264	49236359	intergenic|chr22:49235264-49236359	intergenic	11.1584	11.1584	124.51	5.95495	20.9087	4.92358e+07	148494	LINC01310	48866769		0.194159	FALSE	ENSG00000205632	0.270251	0.139819	19780	369042	FALSE	0.000769	0.002926	0.008585	0.01911	0.008585	0.01911	SHP77
chr22	49365446	49366610	intergenic|chr22:49365446-49366610	intergenic	16.0655	16.0655	258.101	8.29963	31.0979	49366028	148498	LINC01310	48866769		0.194159	FALSE	ENSG00000205632	0.270251	0.139819	19780	499259	FALSE	0.000565	0.002249	0.00907	0.02019	0.00907	0.02019	SHP77
chr22	50523806	50524306	genic|chr22:50523806-50524306	genic	2.28283	2.28283	5.2113	1.0835	4.80968	50524056	148602	KLHDC7B	50548032		0.19128	FALSE	ENSG00000130487	0.335817	0.108633	19808	23976	FALSE	0.012653	0.031565	0.028885	0.021804	0.028885	0.021804	SHP77
chr22	50547782	50548282	promoter|chr22:50547782-50548282	promoter	0.460288	0.460288	0.211865	1.0349	0.20472	50548032	148606	KLHDC7B	50548032		0.19128	FALSE	ENSG00000130487	0.335817	0.108633	19808	0	TRUE	0.063014	0.123436	0.029005	1	0.029005	1	SHP77
chr22	50612574	50614075	intergenic|chr22:50612574-50614075	intergenic	4.80272	4.80272	23.0661	4.59311	5.02189	5.06133e+07	148612	KLHDC7B	50548032		0.19128	FALSE	ENSG00000130487	0.335817	0.108633	19808	65292.5	FALSE	0.004535	0.013203	0.021781	0.016441	0.021781	0.016441	SHP77
chr22	50612574	50614075	intergenic|chr22:50612574-50614075	intergenic	4.80272	4.80272	23.0661	4.59311	5.02189	5.06133e+07	148612	SHANK3	50674641		0.109407	FALSE	ENSG00000251322	0.146303	0.108633	19815	61316.5	FALSE	0.004836	0.013945	0.023228	0.036906	0.023228	0.036906	SHP77
chr22	50612574	50614075	intergenic|chr22:50612574-50614075	intergenic	4.80272	4.80272	23.0661	4.59311	5.02189	5.06133e+07	148612	ACR	50738223		0.292098	FALSE	ENSG00000100312	0.189442	0.388077	19816	124898	FALSE	0.002334	0.00751	0.011209	0.01723	0.011209	0.01723	SHP77
chr22	50622224	50623449	genic|chr22:50622224-50623449	genic	10.7932	10.7932	116.493	6.08152	19.1553	5.06228e+07	148613	KLHDC7B	50548032		0.19128	FALSE	ENSG00000130487	0.335817	0.108633	19808	74804.5	FALSE	0.003945	0.01173	0.042583	0.032143	0.042583	0.032143	SHP77
chr22	50622224	50623449	genic|chr22:50622224-50623449	genic	10.7932	10.7932	116.493	6.08152	19.1553	5.06228e+07	148613	SHANK3	50674641		0.109407	FALSE	ENSG00000251322	0.146303	0.108633	19815	51804.5	FALSE	0.005748	0.016148	0.062039	0.098569	0.062039	0.098569	SHP77
chr22	50622224	50623449	genic|chr22:50622224-50623449	genic	10.7932	10.7932	116.493	6.08152	19.1553	5.06228e+07	148613	ACR	50738223		0.292098	FALSE	ENSG00000100312	0.189442	0.388077	19816	115386	FALSE	0.002531	0.008045	0.027318	0.041994	0.027318	0.041994	SHP77
chr22	50674391	50674891	promoter|chr22:50674391-50674891	promoter	0.269958	0.269958	0.072877	0.355985	0.20472	50674641	148616	SHANK3	50674641		0.109407	FALSE	ENSG00000251322	0.146303	0.108633	19815	0	TRUE	0.063014	0.123436	0.017011	1	0.017011	1	SHP77
chr22	50705192	50705692	genic|chr22:50705192-50705692	genic	1.11597	1.11597	1.24539	0.760415	1.63778	50705442	148618	SHANK3	50674641		0.109407	FALSE	ENSG00000251322	0.146303	0.108633	19815	30801	FALSE	0.00979	0.025384	0.010925	0.017359	0.010925	0.017359	SHP77
chr22	50725033	50725533	genic|chr22:50725033-50725533	genic	1.78151	1.78151	3.17379	0.669606	4.73978	50725283	148619	SHANK3	50674641		0.109407	FALSE	ENSG00000251322	0.146303	0.108633	19815	50642	FALSE	0.005883	0.01647	0.010481	0.016652	0.010481	0.016652	SHP77
chr22	50725033	50725533	genic|chr22:50725033-50725533	genic	1.78151	1.78151	3.17379	0.669606	4.73978	50725283	148619	ACR	50738223		0.292098	FALSE	ENSG00000100312	0.189442	0.388077	19816	12940	FALSE	0.023797	0.053977	0.042394	0.06517	0.042394	0.06517	SHP77
chr22	50737973	50738473	promoter|chr22:50737973-50738473	promoter	0.981581	0.981581	0.963501	0.647413	1.48823	50738223	148620	ACR	50738223		0.292098	FALSE	ENSG00000100312	0.189442	0.388077	19816	0	TRUE	0.063014	0.123436	0.061854	1	0.061854	1	SHP77
chr22	50739928	50740428	genic|chr22:50739928-50740428	genic	1.32029	1.32029	1.74317	1.14837	1.51795	50740178	148621	ACR	50738223		0.292098	FALSE	ENSG00000100312	0.189442	0.388077	19816	1955	FALSE	0.063014	0.123436	0.083197	0.127893	0.083197	0.127893	SHP77
chr22	50756691	50757434	intergenic|chr22:50756691-50757434	intergenic	2.48132	2.48132	6.15693	1.8439	3.33909	5.07571e+07	148622	ACR	50738223		0.292098	FALSE	ENSG00000100312	0.189442	0.388077	19816	18839.5	FALSE	0.016197	0.038931	0.040191	0.061782	0.040191	0.061782	SHP77
chr3	23506	24006	promoter|chr3:23506-24006	promoter	0.588227	0.588227	0.346011	0.773334	0.447428	23756	26083	LINC01986	23756		0.258637	FALSE	ENSG00000223587	0.252758	0.235508	3425	0	TRUE	0.063014	0.123436	0.037067	1	0.037067	1	SHP77
chr3	25277	26021	intergenic|chr3:25277-26021	intergenic	0.5693	0.5693	0.324102	1.05543	0.30708	25649	26084	LINC01986	23756		0.258637	FALSE	ENSG00000223587	0.252758	0.235508	3425	1893	FALSE	0.063014	0.123436	0.035874	0.188991	0.035874	0.188991	SHP77
chr3	59764	60264	intergenic|chr3:59764-60264	intergenic	0.444638	0.444638	0.197703	0.643815	0.30708	60014	26086	LINC01986	23756		0.258637	FALSE	ENSG00000223587	0.252758	0.235508	3425	36258	FALSE	0.008284	0.022026	0.003683	0.019404	0.003683	0.019404	SHP77
chr3	63103	63894	intergenic|chr3:63103-63894	intergenic	1.10899	1.10899	1.22987	2.00249	0.61417	63498.5	26087	LINC01986	23756		0.258637	FALSE	ENSG00000223587	0.252758	0.235508	3425	39742.5	FALSE	0.007541	0.020336	0.008363	0.044055	0.008363	0.044055	SHP77
chr3	111089	112545	intergenic|chr3:111089-112545	intergenic	5.67384	5.67384	32.1924	13.168	2.44475	111817	26091	LINC01266	592104		0.182401	FALSE	ENSG00000224957	0.315252	0.108633	3428	480287	FALSE	0.000587	0.002327	0.003333	0.016971	0.003333	0.016971	SHP77
chr3	111089	112545	intergenic|chr3:111089-112545	intergenic	5.67384	5.67384	32.1924	13.168	2.44475	111817	26091	CHL1-AS2	197341		0.132125	FALSE	ENSG00000224318	0.252758	0.082333	3426	85524	FALSE	0.00344	0.01044	0.019516	0.077371	0.019516	0.077371	SHP77
chr3	111089	112545	intergenic|chr3:111089-112545	intergenic	5.67384	5.67384	32.1924	13.168	2.44475	111817	26091	CHL1	196595		0.212983	FALSE	ENSG00000134121	0.252758	0.172385	3427	84778	FALSE	0.003471	0.01052	0.019692	0.078816	0.019692	0.078816	SHP77
chr3	111089	112545	intergenic|chr3:111089-112545	intergenic	5.67384	5.67384	32.1924	13.168	2.44475	111817	26091	LINC01986	23756		0.258637	FALSE	ENSG00000223587	0.252758	0.235508	3425	88061	FALSE	0.003338	0.010178	0.01894	0.099781	0.01894	0.099781	SHP77
chr3	196345	196845	promoter|chr3:196345-196845	promoter	0.720459	0.720459	0.519061	0.845143	0.61417	196595	26096	CHL1-AS2	197341		0.132125	FALSE	ENSG00000224318	0.252758	0.082333	3426	746	TRUE	0.063014	0.123436	0.045399	1	0.045399	1	SHP77
chr3	196345	196845	promoter|chr3:196345-196845	promoter	0.720459	0.720459	0.519061	0.845143	0.61417	196595	26096	CHL1	196595		0.212983	FALSE	ENSG00000134121	0.252758	0.172385	3427	0	TRUE	0.063014	0.123436	0.045399	1	0.045399	1	SHP77
chr3	197091	197591	promoter|chr3:197091-197591	promoter	0.293241	0.293241	0.08599	0.420038	0.20472	197341	26097	CHL1-AS2	197341		0.132125	FALSE	ENSG00000224318	0.252758	0.082333	3426	0	TRUE	0.063014	0.123436	0.018478	1	0.018478	1	SHP77
chr3	197091	197591	promoter|chr3:197091-197591	promoter	0.293241	0.293241	0.08599	0.420038	0.20472	197341	26097	CHL1	196595		0.212983	FALSE	ENSG00000134121	0.252758	0.172385	3427	746	TRUE	0.063014	0.123436	0.018478	1	0.018478	1	SHP77
chr3	203175	203868	genic|chr3:203175-203868	genic	0.346096	0.346096	0.119782	0.570094	0.210109	203522	26098	CHL1-AS2	197341		0.132125	FALSE	ENSG00000224318	0.252758	0.082333	3426	6180.5	FALSE	0.050719	0.102653	0.017554	0.069591	0.017554	0.069591	SHP77
chr3	203175	203868	genic|chr3:203175-203868	genic	0.346096	0.346096	0.119782	0.570094	0.210109	203522	26098	CHL1	196595		0.212983	FALSE	ENSG00000134121	0.252758	0.172385	3427	6926.5	FALSE	0.045133	0.092965	0.01562	0.062518	0.01562	0.062518	SHP77
chr3	243215	244492	genic|chr3:243215-244492	genic	2.89612	2.89612	8.38752	4.99444	1.67937	243854	26099	CHL1-AS2	197341		0.132125	FALSE	ENSG00000224318	0.252758	0.082333	3426	46512.5	FALSE	0.006419	0.017735	0.018589	0.073696	0.018589	0.073696	SHP77
chr3	243215	244492	genic|chr3:243215-244492	genic	2.89612	2.89612	8.38752	4.99444	1.67937	243854	26099	CHL1	196595		0.212983	FALSE	ENSG00000134121	0.252758	0.172385	3427	47258.5	FALSE	0.006315	0.017491	0.018289	0.073199	0.018289	0.073199	SHP77
chr3	243215	244492	genic|chr3:243215-244492	genic	2.89612	2.89612	8.38752	4.99444	1.67937	243854	26099	LINC01986	23756		0.258637	FALSE	ENSG00000223587	0.252758	0.235508	3425	220098	FALSE	0.001306	0.004587	0.003783	0.01993	0.003783	0.01993	SHP77
chr3	264600	265242	genic|chr3:264600-265242	genic	1.15882	1.15882	1.34286	2.62375	0.51181	264921	26102	CHL1-AS2	197341		0.132125	FALSE	ENSG00000224318	0.252758	0.082333	3426	67580	FALSE	0.004378	0.012814	0.005073	0.020112	0.005073	0.020112	SHP77
chr3	264600	265242	genic|chr3:264600-265242	genic	1.15882	1.15882	1.34286	2.62375	0.51181	264921	26102	CHL1	196595		0.212983	FALSE	ENSG00000134121	0.252758	0.172385	3427	68326	FALSE	0.004329	0.012692	0.005016	0.020078	0.005016	0.020078	SHP77
chr3	277846	279216	genic|chr3:277846-279216	genic	4.14646	4.14646	17.1931	5.81735	2.95548	278531	26106	LINC01266	592104		0.182401	FALSE	ENSG00000224957	0.315252	0.108633	3428	313573	FALSE	0.000909	0.003371	0.003769	0.019193	0.003769	0.019193	SHP77
chr3	277846	279216	genic|chr3:277846-279216	genic	4.14646	4.14646	17.1931	5.81735	2.95548	278531	26106	CHL1-AS2	197341		0.132125	FALSE	ENSG00000224318	0.252758	0.082333	3426	81190	FALSE	0.003628	0.010923	0.015043	0.059636	0.015043	0.059636	SHP77
chr3	277846	279216	genic|chr3:277846-279216	genic	4.14646	4.14646	17.1931	5.81735	2.95548	278531	26106	CHL1	196595		0.212983	FALSE	ENSG00000134121	0.252758	0.172385	3427	81936	FALSE	0.003594	0.010837	0.014902	0.059646	0.014902	0.059646	SHP77
chr3	277846	279216	genic|chr3:277846-279216	genic	4.14646	4.14646	17.1931	5.81735	2.95548	278531	26106	LINC01986	23756		0.258637	FALSE	ENSG00000223587	0.252758	0.235508	3425	254775	FALSE	0.001125	0.004039	0.004663	0.024564	0.004663	0.024564	SHP77
chr3	294016	294516	genic|chr3:294016-294516	genic	2.77501	2.77501	7.70069	5.72662	1.34472	294266	26107	CHL1-AS2	197341		0.132125	FALSE	ENSG00000224318	0.252758	0.082333	3426	96925	FALSE	0.003026	0.009363	0.008397	0.033289	0.008397	0.033289	SHP77
chr3	294016	294516	genic|chr3:294016-294516	genic	2.77501	2.77501	7.70069	5.72662	1.34472	294266	26107	CHL1	196595		0.212983	FALSE	ENSG00000134121	0.252758	0.172385	3427	97671	FALSE	0.003002	0.009301	0.008331	0.033345	0.008331	0.033345	SHP77
chr3	295092	295592	genic|chr3:295092-295592	genic	1.47715	1.47715	2.18198	1.37017	1.59248	295342	26108	CHL1-AS2	197341		0.132125	FALSE	ENSG00000224318	0.252758	0.082333	3426	98001	FALSE	0.002992	0.009274	0.004419	0.017521	0.004419	0.017521	SHP77
chr3	295092	295592	genic|chr3:295092-295592	genic	1.47715	1.47715	2.18198	1.37017	1.59248	295342	26108	CHL1	196595		0.212983	FALSE	ENSG00000134121	0.252758	0.172385	3427	98747	FALSE	0.002969	0.009213	0.004385	0.017552	0.004385	0.017552	SHP77
chr3	535524	537285	intergenic|chr3:535524-537285	intergenic	7.97909	7.97909	63.6659	37.2672	1.70836	536404	26131	LINC01266	592104		0.182401	FALSE	ENSG00000224957	0.315252	0.108633	3428	55699.5	FALSE	0.005337	0.015161	0.042581	0.216817	0.042581	0.216817	SHP77
chr3	535524	537285	intergenic|chr3:535524-537285	intergenic	7.97909	7.97909	63.6659	37.2672	1.70836	536404	26131	CHL1-AS2	197341		0.132125	FALSE	ENSG00000224318	0.252758	0.082333	3426	339064	FALSE	0.000839	0.00315	0.006695	0.026544	0.006695	0.026544	SHP77
chr3	535524	537285	intergenic|chr3:535524-537285	intergenic	7.97909	7.97909	63.6659	37.2672	1.70836	536404	26131	CHL1	196595		0.212983	FALSE	ENSG00000134121	0.252758	0.172385	3427	339810	FALSE	0.000837	0.003144	0.00668	0.026738	0.00668	0.026738	SHP77
chr3	535524	537285	intergenic|chr3:535524-537285	intergenic	7.97909	7.97909	63.6659	37.2672	1.70836	536404	26131	LINC01986	23756		0.258637	FALSE	ENSG00000223587	0.252758	0.235508	3425	512648	FALSE	0.000549	0.002198	0.004384	0.023097	0.004384	0.023097	SHP77
chr3	560458	561311	intergenic|chr3:560458-561311	intergenic	0.47091	0.47091	0.221756	1.05543	0.210109	560884	26133	LINC01266	592104		0.182401	FALSE	ENSG00000224957	0.315252	0.108633	3428	31219.5	FALSE	0.009656	0.025088	0.004547	0.023152	0.004547	0.023152	SHP77
chr3	591854	592354	promoter|chr3:591854-592354	promoter	0.618033	0.618033	0.381965	1.20278	0.317569	592104	26135	LINC01266	592104		0.182401	FALSE	ENSG00000224957	0.315252	0.108633	3428	0	TRUE	0.063014	0.123436	0.038945	1	0.038945	1	SHP77
chr3	808930	810135	genic|chr3:808930-810135	genic	2.79543	2.79543	7.81443	8.48243	0.92125	809532	26149	LINC01266	592104		0.182401	FALSE	ENSG00000224957	0.315252	0.108633	3428	217428	FALSE	0.001323	0.004636	0.003698	0.018828	0.003698	0.018828	SHP77
chr3	1600243	1601944	intergenic|chr3:1600243-1601944	intergenic	20.2465	20.2465	409.921	41.5768	9.85937	1.60109e+06	26198	CNTN4	2892214		0.120246	FALSE	ENSG00000144619	0.167933	0.108633	3431	1.29112e+06	FALSE	0.000213	0.000984	0.004319	0.019851	0.004319	0.019851	SHP77
chr3	1600243	1601944	intergenic|chr3:1600243-1601944	intergenic	20.2465	20.2465	409.921	41.5768	9.85937	1.60109e+06	26198	CNTN4-AS2	2144241		0.180103	FALSE	ENSG00000227588	0.242887	0.139819	3430	543148	FALSE	0.000518	0.00209	0.010485	0.033092	0.010485	0.033092	SHP77
chr3	1600243	1601944	intergenic|chr3:1600243-1601944	intergenic	20.2465	20.2465	409.921	41.5768	9.85937	1.60109e+06	26198	LINC01266	592104		0.182401	FALSE	ENSG00000224957	0.315252	0.108633	3428	1.00899e+06	FALSE	0.000275	0.00122	0.00556	0.028312	0.00556	0.028312	SHP77
chr3	1600243	1601944	intergenic|chr3:1600243-1601944	intergenic	20.2465	20.2465	409.921	41.5768	9.85937	1.60109e+06	26198	LINC01986	23756		0.258637	FALSE	ENSG00000223587	0.252758	0.235508	3425	1.57734e+06	FALSE	0.000174	0.000827	0.003518	0.018536	0.003518	0.018536	SHP77
chr3	1962372	1963184	intergenic|chr3:1962372-1963184	intergenic	10.7253	10.7253	115.031	33.5266	3.43105	1962778	26217	CNTN4-AS2	2144241		0.180103	FALSE	ENSG00000227588	0.242887	0.139819	3430	181463	FALSE	0.001592	0.005426	0.017073	0.053883	0.017073	0.053883	SHP77
chr3	2131922	2132422	genic|chr3:2131922-2132422	genic	0.464422	0.464422	0.215688	0.526786	0.409441	2132172	26226	CNTN4-AS2	2144241		0.180103	FALSE	ENSG00000227588	0.242887	0.139819	3430	12069	FALSE	0.025557	0.05735	0.011869	0.03746	0.011869	0.03746	SHP77
chr3	2142773	2143273	genic|chr3:2142773-2143273	genic	0.592486	0.592486	0.35104	0.857364	0.409441	2143023	26227	CNTN4-AS2	2144241		0.180103	FALSE	ENSG00000227588	0.242887	0.139819	3430	1218	FALSE	0.063014	0.123436	0.037335	0.117832	0.037335	0.117832	SHP77
chr3	2143991	2144491	promoter|chr3:2143991-2144491	promoter	0.445878	0.445878	0.198807	0.647413	0.30708	2144241	26228	CNTN4-AS2	2144241		0.180103	FALSE	ENSG00000227588	0.242887	0.139819	3430	0	TRUE	0.063014	0.123436	0.028097	1	0.028097	1	SHP77
chr3	2151913	2152413	intergenic|chr3:2151913-2152413	intergenic	0.206884	0.206884	0.042801	0.41814	0.10236	2152163	26229	CNTN4-AS2	2144241		0.180103	FALSE	ENSG00000227588	0.242887	0.139819	3430	7922	FALSE	0.039334	0.082716	0.008137	0.025682	0.008137	0.025682	SHP77
chr3	2155938	2156687	intergenic|chr3:2155938-2156687	intergenic	1.12661	1.12661	1.26926	2.47993	0.51181	2.15631e+06	26230	CNTN4-AS2	2144241		0.180103	FALSE	ENSG00000227588	0.242887	0.139819	3430	12071.5	FALSE	0.025552	0.05734	0.028787	0.090853	0.028787	0.090853	SHP77
chr3	2172198	2173523	intergenic|chr3:2172198-2173523	intergenic	4.57228	4.57228	20.9057	16.811	1.24357	2.17286e+06	26231	CNTN4-AS2	2144241		0.180103	FALSE	ENSG00000227588	0.242887	0.139819	3430	28619.5	FALSE	0.010555	0.027059	0.04826	0.152312	0.04826	0.152312	SHP77
chr3	2246856	2247591	intergenic|chr3:2246856-2247591	intergenic	3.47953	3.47953	12.1072	6.97258	1.7364	2.24722e+06	26235	CNTN4-AS2	2144241		0.180103	FALSE	ENSG00000227588	0.242887	0.139819	3430	102982	FALSE	0.002844	0.008882	0.009895	0.031229	0.009895	0.031229	SHP77
chr3	2727430	2728901	intergenic|chr3:2727430-2728901	intergenic	3.73963	3.73963	13.9848	6.65084	2.10272	2.72817e+06	26259	CNTN4	2892214		0.120246	FALSE	ENSG00000144619	0.167933	0.108633	3431	164048	FALSE	0.001765	0.005924	0.006601	0.030337	0.006601	0.030337	SHP77
chr3	2856218	2857156	intergenic|chr3:2856218-2857156	intergenic	0.522672	0.522672	0.273186	1.33444	0.20472	2856687	26268	CNTN4	2892214		0.120246	FALSE	ENSG00000144619	0.167933	0.108633	3431	35527	FALSE	0.008458	0.022419	0.004421	0.020318	0.004421	0.020318	SHP77
chr3	2891964	2892464	promoter|chr3:2891964-2892464	promoter	0.429578	0.429578	0.184537	0.581094	0.317569	2892214	26269	CNTN4	2892214		0.120246	FALSE	ENSG00000144619	0.167933	0.108633	3431	0	TRUE	0.063014	0.123436	0.02707	1	0.02707	1	SHP77
chr3	3037695	3039076	genic|chr3:3037695-3039076	genic	2.75444	2.75444	7.58695	4.63246	1.63778	3.03839e+06	26282	CNTN4	2892214		0.120246	FALSE	ENSG00000144619	0.167933	0.108633	3431	146172	FALSE	0.001987	0.006549	0.005472	0.025148	0.005472	0.025148	SHP77
chr3	3665906	3667166	intergenic|chr3:3665906-3667166	intergenic	6.02412	6.02412	36.29	19.7386	1.83852	3666536	26333	LRRN1	3799430		0.051921	FALSE	ENSG00000175928	0.115552	0.027073	3435	132894	FALSE	0.00219	0.007115	0.013193	0.056647	0.013193	0.056647	SHP77
chr3	3699506	3701279	intergenic|chr3:3699506-3701279	intergenic	5.45345	5.45345	29.7401	8.90665	3.33909	3.70039e+06	26335	LRRN1	3799430		0.051921	FALSE	ENSG00000175928	0.115552	0.027073	3435	99037.5	FALSE	0.00296	0.009189	0.016141	0.069303	0.016141	0.069303	SHP77
chr3	3718929	3720369	intergenic|chr3:3718929-3720369	intergenic	2.00935	2.00935	4.03751	2.65984	1.51795	3719649	26336	LRRN1	3799430		0.051921	FALSE	ENSG00000175928	0.115552	0.027073	3435	79781	FALSE	0.003693	0.011091	0.007422	0.031865	0.007422	0.031865	SHP77
chr3	3772823	3773323	intergenic|chr3:3772823-3773323	intergenic	1.18246	1.18246	1.3982	2.27657	0.61417	3773073	26337	LRRN1	3799430		0.051921	FALSE	ENSG00000175928	0.115552	0.027073	3435	26357	FALSE	0.011484	0.029069	0.013579	0.058303	0.013579	0.058303	SHP77
chr3	3799180	3799680	promoter|chr3:3799180-3799680	promoter	0.269958	0.269958	0.072877	0.355985	0.20472	3799430	26339	LRRN1	3799430		0.051921	FALSE	ENSG00000175928	0.115552	0.027073	3435	0	TRUE	0.063014	0.123436	0.017011	1	0.017011	1	SHP77
chr3	3820668	3821431	genic|chr3:3820668-3821431	genic	0.410477	0.410477	0.168491	0.548689	0.30708	3.82105e+06	26340	LRRN1	3799430		0.051921	FALSE	ENSG00000175928	0.115552	0.027073	3435	21619.5	FALSE	0.014068	0.034537	0.005774	0.024793	0.005774	0.024793	SHP77
chr3	3962461	3963873	intergenic|chr3:3962461-3963873	intergenic	3.98414	3.98414	15.8734	4.71093	3.36947	3963167	26341	LRRN1	3799430		0.051921	FALSE	ENSG00000175928	0.115552	0.027073	3435	163737	FALSE	0.001769	0.005934	0.007046	0.030254	0.007046	0.030254	SHP77
chr3	4711061	4712104	genic|chr3:4711061-4712104	genic	1.1611	1.1611	1.34815	3.29265	0.409441	4.71158e+06	26387	EGOT	4751590		0.166965	FALSE	ENSG00000235947	0.146303	0.203958	3439	40007.5	FALSE	0.00749	0.020219	0.008696	0.017728	0.008696	0.017728	SHP77
chr3	4720210	4721101	genic|chr3:4720210-4721101	genic	1.13907	1.13907	1.29748	1.81079	0.71653	4.72066e+06	26388	EGOT	4751590		0.166965	FALSE	ENSG00000235947	0.146303	0.203958	3439	30934.5	FALSE	0.009747	0.025289	0.011102	0.022633	0.011102	0.022633	SHP77
chr3	4734317	4735001	genic|chr3:4734317-4735001	genic	0.603918	0.603918	0.364717	0.593838	0.61417	4734659	26390	EGOT	4751590		0.166965	FALSE	ENSG00000235947	0.146303	0.203958	3439	16931	FALSE	0.01807	0.042721	0.010913	0.022246	0.010913	0.022246	SHP77
chr3	4741630	4742130	genic|chr3:4741630-4742130	genic	2.10747	2.10747	4.44143	3.57151	1.24357	4741880	26391	EGOT	4751590		0.166965	FALSE	ENSG00000235947	0.146303	0.203958	3439	9710	FALSE	0.031934	0.069295	0.067299	0.137195	0.067299	0.137195	SHP77
chr3	4751340	4751840	promoter|chr3:4751340-4751840	promoter	0.283428	0.283428	0.080331	0.261598	0.30708	4751590	26392	EGOT	4751590		0.166965	FALSE	ENSG00000235947	0.146303	0.203958	3439	0	TRUE	0.063014	0.123436	0.01786	1	0.01786	1	SHP77
chr3	4761511	4762011	genic|chr3:4761511-4762011	genic	0.316965	0.316965	0.100467	0.490754	0.20472	4761761	26393	EGOT	4751590		0.166965	FALSE	ENSG00000235947	0.146303	0.203958	3439	10171	FALSE	0.030452	0.066555	0.009652	0.019677	0.009652	0.019677	SHP77
chr3	4777005	4777799	genic|chr3:4777005-4777799	genic	1.18428	1.18428	1.40252	1.37017	1.02361	4777402	26394	EGOT	4751590		0.166965	FALSE	ENSG00000235947	0.146303	0.203958	3439	25812	FALSE	0.011732	0.029602	0.013894	0.028325	0.013894	0.028325	SHP77
chr3	4813839	4815010	genic|chr3:4813839-4815010	genic	10.1165	10.1165	102.344	12.6576	8.08562	4.81442e+06	26395	EGOT	4751590		0.166965	FALSE	ENSG00000235947	0.146303	0.203958	3439	62834.5	FALSE	0.004717	0.013652	0.047718	0.097277	0.047718	0.097277	SHP77
chr3	4867518	4869181	intergenic|chr3:4867518-4869181	intergenic	9.52898	9.52898	90.8015	15.0206	6.04512	4.86835e+06	26396	EGOT	4751590		0.166965	FALSE	ENSG00000235947	0.146303	0.203958	3439	116760	FALSE	0.002501	0.007963	0.023828	0.048575	0.023828	0.048575	SHP77
chr3	4986479	4987295	intergenic|chr3:4986479-4987295	intergenic	13.1816	13.1816	173.754	22.2761	7.80002	4986887	26408	EGOT	4751590		0.166965	FALSE	ENSG00000235947	0.146303	0.203958	3439	235297	FALSE	0.00122	0.004328	0.016081	0.032782	0.016081	0.032782	SHP77
chr3	6512308	6512808	intergenic|chr3:6512308-6512808	intergenic	6.59738	6.59738	43.5254	13.4526	3.23545	6512558	26456	GRM7-AS3	6805449		0.221257	FALSE	ENSG00000226258	0.125085	0.364826	3443	292891	FALSE	0.000975	0.003578	0.006432	0.022481	0.006432	0.022481	SHP77
chr3	6512308	6512808	intergenic|chr3:6512308-6512808	intergenic	6.59738	6.59738	43.5254	13.4526	3.23545	6512558	26456	GRM7	6861114		0.285808	FALSE	ENSG00000196277	0.270251	0.263162	3444	348556	FALSE	0.000816	0.003075	0.005382	0.018656	0.005382	0.018656	SHP77
chr3	6540813	6543247	intergenic|chr3:6540813-6543247	intergenic	27.5861	27.5861	760.993	15.9803	47.6207	6542030	26457	GRM7-AS3	6805449		0.221257	FALSE	ENSG00000226258	0.125085	0.364826	3443	263419	FALSE	0.001087	0.003923	0.029978	0.104788	0.029978	0.104788	SHP77
chr3	6540813	6543247	intergenic|chr3:6540813-6543247	intergenic	27.5861	27.5861	760.993	15.9803	47.6207	6542030	26457	GRM7	6861114		0.285808	FALSE	ENSG00000196277	0.270251	0.263162	3444	319084	FALSE	0.000893	0.003321	0.024634	0.085395	0.024634	0.085395	SHP77
chr3	6548976	6550153	intergenic|chr3:6548976-6550153	intergenic	12.5547	12.5547	157.62	7.14907	22.0477	6.54956e+06	26458	GRM7-AS3	6805449		0.221257	FALSE	ENSG00000226258	0.125085	0.364826	3443	255884	FALSE	0.00112	0.004024	0.014055	0.049129	0.014055	0.049129	SHP77
chr3	6548976	6550153	intergenic|chr3:6548976-6550153	intergenic	12.5547	12.5547	157.62	7.14907	22.0477	6.54956e+06	26458	GRM7	6861114		0.285808	FALSE	ENSG00000196277	0.270251	0.263162	3444	311550	FALSE	0.000915	0.00339	0.011489	0.039827	0.011489	0.039827	SHP77
chr3	6769421	6770295	genic|chr3:6769421-6770295	genic	1.37445	1.37445	1.88911	1.5191	1.24357	6769858	26463	GRM7-AS3	6805449		0.221257	FALSE	ENSG00000226258	0.125085	0.364826	3443	35591	FALSE	0.008443	0.022384	0.011604	0.040562	0.011604	0.040562	SHP77
chr3	6805199	6805699	promoter|chr3:6805199-6805699	promoter	0.473107	0.473107	0.22383	0.299122	0.748291	6805449	26464	GRM7-AS3	6805449		0.221257	FALSE	ENSG00000226258	0.125085	0.364826	3443	0	TRUE	0.063014	0.123436	0.029813	1	0.029813	1	SHP77
chr3	6825492	6826257	intergenic|chr3:6825492-6826257	intergenic	2.03992	2.03992	4.16129	5.08162	0.81889	6.82587e+06	26465	GRM7-AS3	6805449		0.221257	FALSE	ENSG00000226258	0.125085	0.364826	3443	20425.5	FALSE	0.01491	0.036287	0.030416	0.106318	0.030416	0.106318	SHP77
chr3	6825492	6826257	intergenic|chr3:6825492-6826257	intergenic	2.03992	2.03992	4.16129	5.08162	0.81889	6.82587e+06	26465	GRM7	6861114		0.285808	FALSE	ENSG00000196277	0.270251	0.263162	3444	35239.5	FALSE	0.008529	0.022578	0.017399	0.060313	0.017399	0.060313	SHP77
chr3	6860864	6861364	promoter|chr3:6860864-6861364	promoter	0.720459	0.720459	0.519061	0.845143	0.61417	6861114	26466	GRM7	6861114		0.285808	FALSE	ENSG00000196277	0.270251	0.263162	3444	0	TRUE	0.063014	0.123436	0.045399	1	0.045399	1	SHP77
chr3	6920500	6921485	genic|chr3:6920500-6921485	genic	5.54577	5.54577	30.7556	9.21077	3.33909	6.92099e+06	26467	GRM7-AS3	6805449		0.221257	FALSE	ENSG00000226258	0.125085	0.364826	3443	115544	FALSE	0.002528	0.008036	0.014017	0.048996	0.014017	0.048996	SHP77
chr3	6920500	6921485	genic|chr3:6920500-6921485	genic	5.54577	5.54577	30.7556	9.21077	3.33909	6.92099e+06	26467	GRM7	6861114		0.285808	FALSE	ENSG00000196277	0.270251	0.263162	3444	59878.5	FALSE	0.004955	0.014236	0.027482	0.095267	0.027482	0.095267	SHP77
chr3	6921667	6922167	genic|chr3:6921667-6922167	genic	1.14714	1.14714	1.31594	0.696582	1.88913	6921917	26468	GRM7	6861114		0.285808	FALSE	ENSG00000196277	0.270251	0.263162	3444	60803	FALSE	0.004878	0.014048	0.005596	0.019399	0.005596	0.019399	SHP77
chr3	6950472	6951366	genic|chr3:6950472-6951366	genic	2.28129	2.28129	5.20428	4.39299	1.18468	6950919	26470	GRM7	6861114		0.285808	FALSE	ENSG00000196277	0.270251	0.263162	3444	89805	FALSE	0.003272	0.010006	0.007464	0.025874	0.007464	0.025874	SHP77
chr3	9422669	9423596	genic|chr3:9422669-9423596	genic	7.89291	7.89291	62.2981	5.67734	10.9731	9.42313e+06	26558	LHFPL4	9553802		0.115141	FALSE	ENSG00000156959	0.157336	0.108633	3453	130670	FALSE	0.002228	0.00722	0.017588	0.039545	0.017588	0.039545	SHP77
chr3	9553552	9554052	promoter|chr3:9553552-9554052	promoter	0.24746	0.24746	0.061236	0.299122	0.20472	9553802	26560	LHFPL4	9553802		0.115141	FALSE	ENSG00000156959	0.157336	0.108633	3453	0	TRUE	0.063014	0.123436	0.015594	1	0.015594	1	SHP77
chr3	9703575	9704075	promoter|chr3:9703575-9704075	promoter	0.546719	0.546719	0.298902	0.973367	0.30708	9703825	26565	CPNE9	9703825		0.195103	FALSE	ENSG00000144550	0.221644	0.172385	3455	0	TRUE	0.063014	0.123436	0.034451	1	0.034451	1	SHP77
chr3	9717594	9718445	genic|chr3:9717594-9718445	genic	0.723615	0.723615	0.523619	1.02307	0.51181	9.71802e+06	26567	CPNE9	9703825		0.195103	FALSE	ENSG00000144550	0.221644	0.172385	3455	14194.5	FALSE	0.021645	0.049802	0.015663	0.019643	0.015663	0.019643	SHP77
chr3	9986349	9987608	genic|chr3:9986349-9987608	genic	5.87319	5.87319	34.4943	4.11848	8.3755	9.98698e+06	26592	FANCD2OS	10108231		0.269888	FALSE	ENSG00000163705	0.242887	0.263162	3472	121252	FALSE	0.002406	0.007706	0.014129	0.016304	0.014129	0.016304	SHP77
chr3	10107981	10108481	promoter|chr3:10107981-10108481	promoter	0.773184	0.773184	0.597813	0.973367	0.61417	10108231	26597	FANCD2OS	10108231		0.269888	FALSE	ENSG00000163705	0.242887	0.263162	3472	0	TRUE	0.063014	0.123436	0.048722	1	0.048722	1	SHP77
chr3	10191918	10192418	genic|chr3:10191918-10192418	genic	3.90252	3.90252	15.2296	4.26583	3.57014	10192168	26602	GHRL	10292947		0.187893	FALSE	ENSG00000157017	0.115552	0.308187	3477	100779	FALSE	0.002907	0.009051	0.011346	0.021337	0.011346	0.021337	SHP77
chr3	10193933	10194937	genic|chr3:10193933-10194937	genic	7.27639	7.27639	52.9458	3.5326	14.9878	10194435	26604	FANCD2OS	10108231		0.269888	FALSE	ENSG00000163705	0.242887	0.263162	3472	86204	FALSE	0.003412	0.010368	0.024826	0.028648	0.024826	0.028648	SHP77
chr3	10193933	10194937	genic|chr3:10193933-10194937	genic	7.27639	7.27639	52.9458	3.5326	14.9878	10194435	26604	GHRL	10292947		0.187893	FALSE	ENSG00000157017	0.115552	0.308187	3477	98512	FALSE	0.002976	0.009232	0.021654	0.040721	0.021654	0.040721	SHP77
chr3	10292697	10293197	promoter|chr3:10292697-10293197	promoter	0.55696	0.55696	0.310204	0.505079	0.61417	10292947	26608	GHRL	10292947		0.187893	FALSE	ENSG00000157017	0.115552	0.308187	3477	0	TRUE	0.063014	0.123436	0.035097	1	0.035097	1	SHP77
chr3	10361074	10362135	genic|chr3:10361074-10362135	genic	2.91883	2.91883	8.51957	4.39299	1.93936	1.03616e+07	26611	GHRL	10292947		0.187893	FALSE	ENSG00000157017	0.115552	0.308187	3477	68657.5	FALSE	0.004308	0.012639	0.012573	0.023644	0.012573	0.023644	SHP77
chr3	10467877	10469054	genic|chr3:10467877-10469054	genic	9.80876	9.80876	96.2119	7.63537	12.6008	1.04685e+07	26620	GHRL	10292947		0.187893	FALSE	ENSG00000157017	0.115552	0.308187	3477	175518	FALSE	0.001647	0.005585	0.016156	0.030381	0.016156	0.030381	SHP77
chr3	10467877	10469054	genic|chr3:10467877-10469054	genic	9.80876	9.80876	96.2119	7.63537	12.6008	1.04685e+07	26620	LINC00606	10764192		0.21862	FALSE	ENSG00000226567	0.261783	0.172385	3480	295726	FALSE	0.000965	0.003548	0.009468	0.025025	0.009468	0.025025	SHP77
chr3	10467877	10469054	genic|chr3:10467877-10469054	genic	9.80876	9.80876	96.2119	7.63537	12.6008	1.04685e+07	26620	SLC6A11	10816199		0.211797	FALSE	ENSG00000132164	0.210781	0.203958	3481	347734	FALSE	0.000818	0.003081	0.008021	0.025734	0.008021	0.025734	SHP77
chr3	10469233	10470175	genic|chr3:10469233-10470175	genic	5.68013	5.68013	32.2639	3.02155	10.6779	10469704	26621	GHRL	10292947		0.187893	FALSE	ENSG00000157017	0.115552	0.308187	3477	176757	FALSE	0.001635	0.005551	0.009289	0.017467	0.009289	0.017467	SHP77
chr3	10743680	10744445	intergenic|chr3:10743680-10744445	intergenic	0.937498	0.937498	0.878903	1.71724	0.51181	1.07441e+07	26635	LINC00606	10764192		0.21862	FALSE	ENSG00000226567	0.261783	0.172385	3480	20129.5	FALSE	0.015135	0.036751	0.014189	0.037502	0.014189	0.037502	SHP77
chr3	10758594	10759094	intergenic|chr3:10758594-10759094	intergenic	1.1147	1.1147	1.24256	5.91387	0.210109	10758844	26636	LINC00606	10764192		0.21862	FALSE	ENSG00000226567	0.261783	0.172385	3480	5348	FALSE	0.058819	0.116419	0.065565	0.173289	0.065565	0.173289	SHP77
chr3	10758594	10759094	intergenic|chr3:10758594-10759094	intergenic	1.1147	1.1147	1.24256	5.91387	0.210109	10758844	26636	SLC6A11	10816199		0.211797	FALSE	ENSG00000132164	0.210781	0.203958	3481	57355	FALSE	0.005179	0.014779	0.005773	0.018522	0.005773	0.018522	SHP77
chr3	10763942	10764442	promoter|chr3:10763942-10764442	promoter	0.24746	0.24746	0.061236	0.299122	0.20472	10764192	26637	LINC00606	10764192		0.21862	FALSE	ENSG00000226567	0.261783	0.172385	3480	0	TRUE	0.063014	0.123436	0.015594	1	0.015594	1	SHP77
chr3	10765979	10766479	intergenic|chr3:10765979-10766479	intergenic	0.217145	0.217145	0.047152	0.460648	0.10236	10766229	26638	LINC00606	10764192		0.21862	FALSE	ENSG00000226567	0.261783	0.172385	3480	2037	FALSE	0.063014	0.123436	0.013683	0.036165	0.013683	0.036165	SHP77
chr3	10815949	10816449	promoter|chr3:10815949-10816449	promoter	0.45343	0.45343	0.205599	0.647413	0.317569	10816199	26639	SLC6A11	10816199		0.211797	FALSE	ENSG00000132164	0.210781	0.203958	3481	0	TRUE	0.063014	0.123436	0.028573	1	0.028573	1	SHP77
chr3	10957638	10958805	intergenic|chr3:10957638-10958805	intergenic	4.84593	4.84593	23.483	7.58832	3.09463	1.09582e+07	26645	LINC00606	10764192		0.21862	FALSE	ENSG00000226567	0.261783	0.172385	3480	194030	FALSE	0.001486	0.005119	0.007203	0.019037	0.007203	0.019037	SHP77
chr3	10957638	10958805	intergenic|chr3:10957638-10958805	intergenic	4.84593	4.84593	23.483	7.58832	3.09463	1.09582e+07	26645	SLC6A11	10816199		0.211797	FALSE	ENSG00000132164	0.210781	0.203958	3481	142022	FALSE	0.002046	0.006715	0.009915	0.031812	0.009915	0.031812	SHP77
chr3	10961766	10963671	intergenic|chr3:10961766-10963671	intergenic	5.03977	5.03977	25.3993	6.08152	4.17648	1.09627e+07	26646	LINC00606	10764192		0.21862	FALSE	ENSG00000226567	0.261783	0.172385	3480	198526	FALSE	0.001452	0.005018	0.007317	0.019339	0.007317	0.019339	SHP77
chr3	10961766	10963671	intergenic|chr3:10961766-10963671	intergenic	5.03977	5.03977	25.3993	6.08152	4.17648	1.09627e+07	26646	SLC6A11	10816199		0.211797	FALSE	ENSG00000132164	0.210781	0.203958	3481	146520	FALSE	0.001982	0.006536	0.009987	0.032045	0.009987	0.032045	SHP77
chr3	10968031	10968814	intergenic|chr3:10968031-10968814	intergenic	6.50449	6.50449	42.3084	6.65084	6.36137	1.09684e+07	26647	LINC00606	10764192		0.21862	FALSE	ENSG00000226567	0.261783	0.172385	3480	204230	FALSE	0.00141	0.004896	0.009174	0.024246	0.009174	0.024246	SHP77
chr3	10968031	10968814	intergenic|chr3:10968031-10968814	intergenic	6.50449	6.50449	42.3084	6.65084	6.36137	1.09684e+07	26647	SLC6A11	10816199		0.211797	FALSE	ENSG00000132164	0.210781	0.203958	3481	152224	FALSE	0.001906	0.006322	0.012396	0.039772	0.012396	0.039772	SHP77
chr3	11195173	11196304	intergenic|chr3:11195173-11196304	intergenic	2.23564	2.23564	4.99809	3.29265	1.51795	1.11957e+07	26661	HRH1	11252698		0.206716	FALSE	ENSG00000196639	0.157336	0.263162	3483	56959.5	FALSE	0.005216	0.014869	0.01166	0.026879	0.01166	0.026879	SHP77
chr3	11225686	11226437	intergenic|chr3:11225686-11226437	intergenic	2.73568	2.73568	7.48392	1.8439	4.05875	1.12261e+07	26664	HRH1	11252698		0.206716	FALSE	ENSG00000196639	0.157336	0.263162	3483	26636.5	FALSE	0.01136	0.028803	0.031078	0.071639	0.031078	0.071639	SHP77
chr3	11252448	11252948	promoter|chr3:11252448-11252948	promoter	0.467584	0.467584	0.218635	0.355985	0.61417	11252698	26665	HRH1	11252698		0.206716	FALSE	ENSG00000196639	0.157336	0.263162	3483	0	TRUE	0.063014	0.123436	0.029465	1	0.029465	1	SHP77
chr3	11642326	11643620	genic|chr3:11642326-11643620	genic	8.79748	8.79748	77.3957	5.4813	14.12	11642973	26678	TAMM41	11846919		0.021122	FALSE	ENSG00000144559	0.022017	0.027073	3486	203946	FALSE	0.001412	0.004902	0.012425	0.043419	0.012425	0.043419	SHP77
chr3	11642326	11643620	genic|chr3:11642326-11643620	genic	8.79748	8.79748	77.3957	5.4813	14.12	11642973	26678	SYN2	12004359		0.086422	FALSE	ENSG00000157152	0.178796	0.061817	3487	361386	FALSE	0.000786	0.00298	0.006916	0.022701	0.006916	0.022701	SHP77
chr3	11718227	11719478	genic|chr3:11718227-11719478	genic	2.36116	2.36116	5.57507	2.62375	2.12485	1.17189e+07	26680	TAMM41	11846919		0.021122	FALSE	ENSG00000144559	0.022017	0.027073	3486	128066	FALSE	0.002275	0.007348	0.005371	0.018768	0.005371	0.018768	SHP77
chr3	11769933	11771588	intergenic|chr3:11769933-11771588	intergenic	6.25272	6.25272	39.0966	17.6221	2.21861	1.17708e+07	26684	TAMM41	11846919		0.021122	FALSE	ENSG00000144559	0.022017	0.027073	3486	76158.5	FALSE	0.003874	0.011548	0.02422	0.084635	0.02422	0.084635	SHP77
chr3	11769933	11771588	intergenic|chr3:11769933-11771588	intergenic	6.25272	6.25272	39.0966	17.6221	2.21861	1.17708e+07	26684	SYN2	12004359		0.086422	FALSE	ENSG00000157152	0.178796	0.061817	3487	233598	FALSE	0.001229	0.004356	0.007685	0.025227	0.007685	0.025227	SHP77
chr3	11808190	11808690	genic|chr3:11808190-11808690	genic	0.797405	0.797405	0.635855	1.24237	0.51181	11808440	26686	TAMM41	11846919		0.021122	FALSE	ENSG00000144559	0.022017	0.027073	3486	38479	FALSE	0.007794	0.020915	0.006215	0.021719	0.006215	0.021719	SHP77
chr3	11846669	11847169	promoter|chr3:11846669-11847169	promoter	0.175298	0.175298	0.030729	0.150104	0.20472	11846919	26687	TAMM41	11846919		0.021122	FALSE	ENSG00000144559	0.022017	0.027073	3486	0	TRUE	0.063014	0.123436	0.011046	1	0.011046	1	SHP77
chr3	11994581	11995517	intergenic|chr3:11994581-11995517	intergenic	1.49211	1.49211	2.22639	4.35003	0.51181	11995049	26688	SYN2	12004359		0.086422	FALSE	ENSG00000157152	0.178796	0.061817	3487	9310	FALSE	0.033339	0.071878	0.049746	0.1633	0.049746	0.1633	SHP77
chr3	12004109	12004609	promoter|chr3:12004109-12004609	promoter	0.321558	0.321558	0.1034	0.505079	0.20472	12004359	26689	SYN2	12004359		0.086422	FALSE	ENSG00000157152	0.178796	0.061817	3487	0	TRUE	0.063014	0.123436	0.020263	1	0.020263	1	SHP77
chr3	12157960	12158962	promoter|chr3:12157960-12158962	promoter	1.67854	1.67854	2.81749	2.89089	0.974608	12158461	26691	TIMP4	12159351		0.238363	FALSE	ENSG00000157150	0.474741	0.108633	3488	890	TRUE	0.063014	0.123436	0.105772	1	0.105772	1	SHP77
chr3	12159095	12159601	promoter|chr3:12159095-12159601	promoter	0.738275	0.738275	0.54505	1.77495	0.30708	12159348	26692	TIMP4	12159351		0.238363	FALSE	ENSG00000157150	0.474741	0.108633	3488	3	TRUE	0.063014	0.123436	0.046522	1	0.046522	1	SHP77
chr3	12175808	12176308	genic|chr3:12175808-12176308	genic	0.423047	0.423047	0.178969	1.74842	0.10236	12176058	26693	TIMP4	12159351		0.238363	FALSE	ENSG00000157150	0.474741	0.108633	3488	16707	FALSE	0.018318	0.043219	0.007749	0.019156	0.007749	0.019156	SHP77
chr3	12287599	12288099	promoter|chr3:12287599-12288099	promoter	0.321558	0.321558	0.1034	0.505079	0.20472	12287849	26695	PPARG	12287849		0.108681	FALSE	ENSG00000132170	0.252758	0.061817	3489	0	TRUE	0.063014	0.123436	0.020263	1	0.020263	1	SHP77
chr3	12867896	12869697	intergenic|chr3:12867896-12869697	intergenic	4.27294	4.27294	18.258	11.2165	1.62777	1.28688e+07	26724	LINC02022	12885211		0.283195	FALSE	ENSG00000232746	0.242887	0.287138	3497	16414.5	FALSE	0.018652	0.043888	0.0797	0.094807	0.0797	0.094807	SHP77
chr3	12875618	12876579	intergenic|chr3:12875618-12876579	intergenic	1.94769	1.94769	3.79348	4.63246	0.81889	1.28761e+07	26725	LINC02022	12885211		0.283195	FALSE	ENSG00000232746	0.242887	0.287138	3497	9112.5	FALSE	0.03408	0.073231	0.066376	0.078958	0.066376	0.078958	SHP77
chr3	12884277	12884777	promoter|chr3:12884277-12884777	promoter	1.70135	1.70135	2.89458	1.7164	1.68643	12884527	26726	LINC02022	12885211		0.283195	FALSE	ENSG00000232746	0.242887	0.287138	3497	684	TRUE	0.063014	0.123436	0.107209	1	0.107209	1	SHP77
chr3	12884961	12885461	promoter|chr3:12884961-12885461	promoter	0.291588	0.291588	0.085024	0.190028	0.447428	12885211	26727	LINC02022	12885211		0.283195	FALSE	ENSG00000232746	0.242887	0.287138	3497	0	TRUE	0.063014	0.123436	0.018374	1	0.018374	1	SHP77
chr3	12886161	12887144	intergenic|chr3:12886161-12887144	intergenic	0.484063	0.484063	0.234317	1.11522	0.210109	1.28867e+07	26728	LINC02022	12885211		0.283195	FALSE	ENSG00000232746	0.242887	0.287138	3497	1441.5	FALSE	0.063014	0.123436	0.030503	0.036285	0.030503	0.036285	SHP77
chr3	12891831	12892331	intergenic|chr3:12891831-12892331	intergenic	0.483227	0.483227	0.233508	0.760415	0.30708	12892081	26729	LINC02022	12885211		0.283195	FALSE	ENSG00000232746	0.242887	0.287138	3497	6870	FALSE	0.045513	0.09363	0.021993	0.026162	0.021993	0.026162	SHP77
chr3	12896023	12896789	intergenic|chr3:12896023-12896789	intergenic	0.63692	0.63692	0.405667	0.990762	0.40945	12896406	26730	LINC02022	12885211		0.283195	FALSE	ENSG00000232746	0.242887	0.287138	3497	11195	FALSE	0.027603	0.061226	0.017581	0.020913	0.017581	0.020913	SHP77
chr3	12964682	12965676	genic|chr3:12964682-12965676	genic	8.38301	8.38301	70.2748	5.27515	13.3219	12965179	26732	LINC02022	12885211		0.283195	FALSE	ENSG00000232746	0.242887	0.287138	3497	79968	FALSE	0.003685	0.011068	0.030888	0.036743	0.030888	0.036743	SHP77
chr3	12970651	12971532	intergenic|chr3:12970651-12971532	intergenic	4.85541	4.85541	23.575	4.63246	5.08909	1.29711e+07	26734	LINC02022	12885211		0.283195	FALSE	ENSG00000232746	0.242887	0.287138	3497	85880.5	FALSE	0.003425	0.010402	0.01663	0.019782	0.01663	0.019782	SHP77
chr3	13015474	13016820	intergenic|chr3:13015474-13016820	intergenic	7.67524	7.67524	58.9093	6.65084	8.85742	13016147	26740	LINC02022	12885211		0.283195	FALSE	ENSG00000232746	0.242887	0.287138	3497	130936	FALSE	0.002224	0.007207	0.017067	0.020302	0.017067	0.020302	SHP77
chr3	13332007	13333565	genic|chr3:13332007-13333565	genic	11.8281	11.8281	139.903	6.87329	20.3546	13332786	26771	FBLN2	13549124		0.074156	FALSE	ENSG00000163520	0.135174	0.061817	3501	216338	FALSE	0.00133	0.004656	0.015726	0.034931	0.015726	0.034931	SHP77
chr3	13451329	13452106	intergenic|chr3:13451329-13452106	intergenic	4.98376	4.98376	24.8378	8.86088	2.80309	1.34517e+07	26777	FBLN2	13549124		0.074156	FALSE	ENSG00000163520	0.135174	0.061817	3501	97406.5	FALSE	0.003011	0.009323	0.015004	0.033327	0.015004	0.033327	SHP77
chr3	13470858	13471358	intergenic|chr3:13470858-13471358	intergenic	2.9549	2.9549	8.73146	3.57151	2.44475	13471108	26780	FBLN2	13549124		0.074156	FALSE	ENSG00000163520	0.135174	0.061817	3501	78016	FALSE	0.003779	0.011309	0.011167	0.024804	0.011167	0.024804	SHP77
chr3	13475942	13476570	intergenic|chr3:13475942-13476570	intergenic	1.77909	1.77909	3.16516	2.27657	1.39032	13476256	26781	FBLN2	13549124		0.074156	FALSE	ENSG00000163520	0.135174	0.061817	3501	72868	FALSE	0.004053	0.012001	0.00721	0.016016	0.00721	0.016016	SHP77
chr3	13484822	13485544	genic|chr3:13484822-13485544	genic	1.97211	1.97211	3.8892	2.27657	1.70836	13485183	26783	FBLN2	13549124		0.074156	FALSE	ENSG00000163520	0.135174	0.061817	3501	63941	FALSE	0.004633	0.013446	0.009137	0.020296	0.009137	0.020296	SHP77
chr3	13536613	13537294	intergenic|chr3:13536613-13537294	intergenic	0.513424	0.513424	0.263604	0.643815	0.409441	1.3537e+07	26789	FBLN2	13549124		0.074156	FALSE	ENSG00000163520	0.135174	0.061817	3501	12170.5	FALSE	0.025339	0.056934	0.01301	0.028897	0.01301	0.028897	SHP77
chr3	13548874	13549374	promoter|chr3:13548874-13549374	promoter	0.218867	0.218867	0.047903	0.233992	0.20472	13549124	26790	FBLN2	13549124		0.074156	FALSE	ENSG00000163520	0.135174	0.061817	3501	0	TRUE	0.063014	0.123436	0.013792	1	0.013792	1	SHP77
chr3	13570103	13570907	genic|chr3:13570103-13570907	genic	0.624511	0.624511	0.390014	1.90511	0.20472	13570505	26792	FBLN2	13549124		0.074156	FALSE	ENSG00000163520	0.135174	0.061817	3501	21381	FALSE	0.014228	0.034872	0.008886	0.019737	0.008886	0.019737	SHP77
chr3	13824415	13824915	genic|chr3:13824415-13824915	genic	1.22974	1.22974	1.51226	1.96915	0.767977	13824665	26807	WNT7A	13880121		0.129851	FALSE	ENSG00000154764	0.146303	0.139819	3502	55456	FALSE	0.005361	0.015219	0.006592	0.016738	0.006592	0.016738	SHP77
chr3	13825094	13825594	genic|chr3:13825094-13825594	genic	1.18428	1.18428	1.40252	1.37017	1.02361	13825344	26808	WNT7A	13880121		0.129851	FALSE	ENSG00000154764	0.146303	0.139819	3502	54777	FALSE	0.005429	0.015383	0.006429	0.016324	0.006429	0.016324	SHP77
chr3	13874796	13875296	genic|chr3:13874796-13875296	genic	0.386838	0.386838	0.149644	0.730969	0.20472	13875046	26810	WNT7A	13880121		0.129851	FALSE	ENSG00000154764	0.146303	0.139819	3502	5075	FALSE	0.062061	0.121848	0.024008	0.060958	0.024008	0.060958	SHP77
chr3	13879871	13880371	promoter|chr3:13879871-13880371	promoter	0.321558	0.321558	0.1034	0.505079	0.20472	13880121	26811	WNT7A	13880121		0.129851	FALSE	ENSG00000154764	0.146303	0.139819	3502	0	TRUE	0.063014	0.123436	0.020263	1	0.020263	1	SHP77
chr3	13890461	13891230	intergenic|chr3:13890461-13891230	intergenic	0.876195	0.876195	0.767718	1.875	0.40945	1.38908e+07	26813	WNT7A	13880121		0.129851	FALSE	ENSG00000154764	0.146303	0.139819	3502	10724.5	FALSE	0.028843	0.063556	0.025272	0.064169	0.025272	0.064169	SHP77
chr3	13896489	13896989	intergenic|chr3:13896489-13896989	intergenic	0.386689	0.386689	0.149528	1.46081	0.10236	13896739	26814	WNT7A	13880121		0.129851	FALSE	ENSG00000154764	0.146303	0.139819	3502	16618	FALSE	0.018418	0.043421	0.007122	0.018084	0.007122	0.018084	SHP77
chr3	14143739	14145183	genic|chr3:14143739-14145183	genic	6.64541	6.64541	44.1615	6.56208	6.72981	14144461	26821	WNT7A	13880121		0.129851	FALSE	ENSG00000154764	0.146303	0.139819	3502	264340	FALSE	0.001083	0.003911	0.007196	0.018271	0.007196	0.018271	SHP77
chr3	14350952	14351829	genic|chr3:14350952-14351829	genic	7.92718	7.92718	62.8401	5.11968	12.2742	1.43514e+07	26842	GRIP2	14540343		0.193313	FALSE	ENSG00000144596	0.342906	0.108633	3509	188952	FALSE	0.001527	0.005238	0.012107	0.021143	0.012107	0.021143	SHP77
chr3	14391004	14391992	intergenic|chr3:14391004-14391992	intergenic	6.62271	6.62271	43.8603	5.72662	7.65901	14391498	26850	GRIP2	14540343		0.193313	FALSE	ENSG00000144596	0.342906	0.108633	3509	148845	FALSE	0.00195	0.006447	0.012914	0.022553	0.012914	0.022553	SHP77
chr3	14431052	14432648	genic|chr3:14431052-14432648	genic	11.7003	11.7003	136.896	13.3846	10.2279	14431850	26854	GRIP2	14540343		0.193313	FALSE	ENSG00000144596	0.342906	0.108633	3509	108493	FALSE	0.002696	0.008488	0.031542	0.055085	0.031542	0.055085	SHP77
chr3	14431052	14432648	genic|chr3:14431052-14432648	genic	11.7003	11.7003	136.896	13.3846	10.2279	14431850	26854	C3orf20	14675098		0.209015	FALSE	ENSG00000131379	0.146303	0.287138	3511	243248	FALSE	0.001179	0.004205	0.013796	0.025594	0.013796	0.025594	SHP77
chr3	14431052	14432648	genic|chr3:14431052-14432648	genic	11.7003	11.7003	136.896	13.3846	10.2279	14431850	26854	LINC02011	14811414		0.093245	FALSE	ENSG00000260902	0.200135	0.061817	3512	379564	FALSE	0.000748	0.002855	0.008746	0.020549	0.008746	0.020549	SHP77
chr3	14431052	14432648	genic|chr3:14431052-14432648	genic	11.7003	11.7003	136.896	13.3846	10.2279	14431850	26854	FGD5	14818961		0.183175	FALSE	ENSG00000154783	0.146303	0.235508	3513	387111	FALSE	0.000733	0.002807	0.008572	0.020173	0.008572	0.020173	SHP77
chr3	14438435	14439949	genic|chr3:14438435-14439949	genic	9.16751	9.16751	84.0431	5.72662	14.6759	14439192	26855	GRIP2	14540343		0.193313	FALSE	ENSG00000144596	0.342906	0.108633	3509	101151	FALSE	0.002896	0.009022	0.026553	0.046372	0.026553	0.046372	SHP77
chr3	14438435	14439949	genic|chr3:14438435-14439949	genic	9.16751	9.16751	84.0431	5.72662	14.6759	14439192	26855	C3orf20	14675098		0.209015	FALSE	ENSG00000131379	0.146303	0.287138	3511	235906	FALSE	0.001217	0.004319	0.011154	0.020693	0.011154	0.020693	SHP77
chr3	14438435	14439949	genic|chr3:14438435-14439949	genic	9.16751	9.16751	84.0431	5.72662	14.6759	14439192	26855	LINC02011	14811414		0.093245	FALSE	ENSG00000260902	0.200135	0.061817	3512	372222	FALSE	0.000763	0.002904	0.006992	0.016426	0.006992	0.016426	SHP77
chr3	14438435	14439949	genic|chr3:14438435-14439949	genic	9.16751	9.16751	84.0431	5.72662	14.6759	14439192	26855	FGD5	14818961		0.183175	FALSE	ENSG00000154783	0.146303	0.235508	3513	379769	FALSE	0.000747	0.002854	0.006849	0.016119	0.006849	0.016119	SHP77
chr3	14451786	14452598	genic|chr3:14451786-14452598	genic	8.406	8.406	70.6609	4.39299	16.0849	14452192	26856	GRIP2	14540343		0.193313	FALSE	ENSG00000144596	0.342906	0.108633	3509	88151	FALSE	0.003335	0.010169	0.028032	0.048953	0.028032	0.048953	SHP77
chr3	14451786	14452598	genic|chr3:14451786-14452598	genic	8.406	8.406	70.6609	4.39299	16.0849	14452192	26856	C3orf20	14675098		0.209015	FALSE	ENSG00000131379	0.146303	0.287138	3511	222906	FALSE	0.001289	0.004537	0.010839	0.020108	0.010839	0.020108	SHP77
chr3	14452845	14453345	genic|chr3:14452845-14453345	genic	5.83564	5.83564	34.0547	5.81735	5.85399	14453095	26857	GRIP2	14540343		0.193313	FALSE	ENSG00000144596	0.342906	0.108633	3509	87248	FALSE	0.00337	0.01026	0.019667	0.034345	0.019667	0.034345	SHP77
chr3	14531660	14532160	genic|chr3:14531660-14532160	genic	0.316965	0.316965	0.100467	0.490754	0.20472	14531910	26861	GRIP2	14540343		0.193313	FALSE	ENSG00000144596	0.342906	0.108633	3509	8433	FALSE	0.036894	0.078338	0.011694	0.020422	0.011694	0.020422	SHP77
chr3	14540093	14540593	promoter|chr3:14540093-14540593	promoter	0.505976	0.505976	0.256012	1.25055	0.20472	14540343	26862	GRIP2	14540343		0.193313	FALSE	ENSG00000144596	0.342906	0.108633	3509	0	TRUE	0.063014	0.123436	0.031884	1	0.031884	1	SHP77
chr3	14548192	14548917	intergenic|chr3:14548192-14548917	intergenic	0.676089	0.676089	0.457096	1.48852	0.30708	1.45486e+07	26863	GRIP2	14540343		0.193313	FALSE	ENSG00000144596	0.342906	0.108633	3509	8211.5	FALSE	0.037914	0.080173	0.025633	0.044765	0.025633	0.044765	SHP77
chr3	14555421	14556412	intergenic|chr3:14555421-14556412	intergenic	0.749011	0.749011	0.561017	1.37017	0.40945	1.45559e+07	26864	GRIP2	14540343		0.193313	FALSE	ENSG00000144596	0.342906	0.108633	3509	15573.5	FALSE	0.019684	0.045943	0.014744	0.025748	0.014744	0.025748	SHP77
chr3	14673451	14674171	intergenic|chr3:14673451-14674171	intergenic	0.585415	0.585415	0.342711	0.669606	0.51181	14673811	26871	C3orf20	14675098		0.209015	FALSE	ENSG00000131379	0.146303	0.287138	3511	1287	FALSE	0.063014	0.123436	0.03689	0.068436	0.03689	0.068436	SHP77
chr3	14674848	14675348	promoter|chr3:14674848-14675348	promoter	0.272596	0.272596	0.074309	0.233992	0.317569	14675098	26872	C3orf20	14675098		0.209015	FALSE	ENSG00000131379	0.146303	0.287138	3511	0	TRUE	0.063014	0.123436	0.017177	1	0.017177	1	SHP77
chr3	14698499	14698999	genic|chr3:14698499-14698999	genic	0.939107	0.939107	0.881922	1.14837	0.767977	14698749	26873	C3orf20	14675098		0.209015	FALSE	ENSG00000131379	0.146303	0.287138	3511	23651	FALSE	0.012831	0.031942	0.01205	0.022355	0.01205	0.022355	SHP77
chr3	14811164	14811664	promoter|chr3:14811164-14811664	promoter	0.432227	0.432227	0.18682	0.912564	0.20472	14811414	26880	LINC02011	14811414		0.093245	FALSE	ENSG00000260902	0.200135	0.061817	3512	0	TRUE	0.063014	0.123436	0.027237	1	0.027237	1	SHP77
chr3	14818711	14819211	promoter|chr3:14818711-14819211	promoter	0.308208	0.308208	0.094992	0.299122	0.317569	14818961	26881	FGD5	14818961		0.183175	FALSE	ENSG00000154783	0.146303	0.235508	3513	0	TRUE	0.063014	0.123436	0.019422	1	0.019422	1	SHP77
chr3	14876951	14877770	genic|chr3:14876951-14877770	genic	1.37135	1.37135	1.88061	4.59311	0.409441	1.48774e+07	26883	FGD5	14818961		0.183175	FALSE	ENSG00000154783	0.146303	0.235508	3513	58399.5	FALSE	0.005084	0.014549	0.006972	0.016408	0.006972	0.016408	SHP77
chr3	15269461	15270829	genic|chr3:15269461-15270829	genic	8.66789	8.66789	75.1324	8.48243	8.85742	15270145	26910	COLQ	15521751		0.129851	FALSE	ENSG00000206561	0.146303	0.139819	3521	251606	FALSE	0.001139	0.004083	0.009873	0.018505	0.009873	0.018505	SHP77
chr3	15345021	15346197	intergenic|chr3:15345021-15346197	intergenic	6.30947	6.30947	39.8093	8.67324	4.58991	15345609	26919	COLQ	15521751		0.129851	FALSE	ENSG00000206561	0.146303	0.139819	3521	176142	FALSE	0.001641	0.005568	0.010355	0.019408	0.010355	0.019408	SHP77
chr3	15498349	15499040	genic|chr3:15498349-15499040	genic	0.712097	0.712097	0.507082	0.990762	0.51181	1.54987e+07	26928	COLQ	15521751		0.129851	FALSE	ENSG00000206561	0.146303	0.139819	3521	23056.5	FALSE	0.01317	0.032657	0.009379	0.017579	0.009379	0.017579	SHP77
chr3	15512110	15512959	genic|chr3:15512110-15512959	genic	2.22444	2.22444	4.94815	6.0425	0.81889	1.55125e+07	26930	COLQ	15521751		0.129851	FALSE	ENSG00000206561	0.146303	0.139819	3521	9216.5	FALSE	0.033686	0.072512	0.074932	0.140451	0.074932	0.140451	SHP77
chr3	15521501	15522001	promoter|chr3:15521501-15522001	promoter	0.258221	0.258221	0.066678	0.209965	0.317569	15521751	26931	COLQ	15521751		0.129851	FALSE	ENSG00000206561	0.146303	0.139819	3521	0	TRUE	0.063014	0.123436	0.016272	1	0.016272	1	SHP77
chr3	16085387	16087163	intergenic|chr3:16085387-16087163	intergenic	3.3595	3.3595	11.2862	6.60646	1.70836	16086275	26959	GALNT15	16174676		0.239088	FALSE	ENSG00000131386	0.47687	0.108633	3525	88401	FALSE	0.003325	0.010144	0.011171	0.01913	0.011171	0.01913	SHP77
chr3	16118373	16119323	intergenic|chr3:16118373-16119323	intergenic	2.78915	2.78915	7.77936	8.18326	0.950643	16118848	26960	GALNT15	16174676		0.239088	FALSE	ENSG00000131386	0.47687	0.108633	3525	55828	FALSE	0.005324	0.015131	0.014849	0.02543	0.014849	0.02543	SHP77
chr3	16164276	16164776	intergenic|chr3:16164276-16164776	intergenic	0.521907	0.521907	0.272387	0.887024	0.30708	16164526	26964	GALNT15	16174676		0.239088	FALSE	ENSG00000131386	0.47687	0.108633	3525	10150	FALSE	0.030517	0.066674	0.015927	0.027275	0.015927	0.027275	SHP77
chr3	16170988	16171872	intergenic|chr3:16170988-16171872	intergenic	0.919327	0.919327	0.845162	1.17952	0.71653	16171430	26965	GALNT15	16174676		0.239088	FALSE	ENSG00000131386	0.47687	0.108633	3525	3246	FALSE	0.063014	0.123436	0.057931	0.099208	0.057931	0.099208	SHP77
chr3	16174367	16174926	promoter|chr3:16174367-16174926	promoter	0.858849	0.858849	0.737622	2.32271	0.317569	1.61746e+07	26966	GALNT15	16174676		0.239088	FALSE	ENSG00000131386	0.47687	0.108633	3525	29.5	TRUE	0.063014	0.123436	0.05412	1	0.05412	1	SHP77
chr3	16175020	16175520	promoter|chr3:16175020-16175520	promoter	0.744471	0.744471	0.554237	1.80486	0.30708	16175270	26967	GALNT15	16174676		0.239088	FALSE	ENSG00000131386	0.47687	0.108633	3525	594	TRUE	0.063014	0.123436	0.046912	1	0.046912	1	SHP77
chr3	16178275	16178997	genic|chr3:16178275-16178997	genic	0.510958	0.510958	0.261078	2.55059	0.10236	16178636	26968	GALNT15	16174676		0.239088	FALSE	ENSG00000131386	0.47687	0.108633	3525	3960	FALSE	0.063014	0.123436	0.032198	0.055139	0.032198	0.055139	SHP77
chr3	16453823	16455384	genic|chr3:16453823-16455384	genic	23.1432	23.1432	535.609	23.7126	22.5875	1.64546e+07	26982	GALNT15	16174676		0.239088	FALSE	ENSG00000131386	0.47687	0.108633	3525	279928	FALSE	0.001021	0.003721	0.023632	0.040471	0.023632	0.040471	SHP77
chr3	16453823	16455384	genic|chr3:16453823-16455384	genic	23.1432	23.1432	535.609	23.7126	22.5875	1.64546e+07	26982	PLCL2	16933089		0.228661	FALSE	ENSG00000154822	0.167933	0.287138	3531	478486	FALSE	0.00059	0.002334	0.013647	0.035946	0.013647	0.035946	SHP77
chr3	16842249	16843076	intergenic|chr3:16842249-16843076	intergenic	7.46194	7.46194	55.6806	15.445	3.6051	1.68427e+07	27021	PLCL2	16933089		0.228661	FALSE	ENSG00000154822	0.167933	0.287138	3531	90426.5	FALSE	0.003249	0.009946	0.024242	0.063853	0.024242	0.063853	SHP77
chr3	16849130	16850085	intergenic|chr3:16849130-16850085	intergenic	2.51174	2.51174	6.30885	4.15616	1.51795	1.68496e+07	27023	PLCL2	16933089		0.228661	FALSE	ENSG00000154822	0.167933	0.287138	3531	83481.5	FALSE	0.003526	0.010662	0.008856	0.023327	0.008856	0.023327	SHP77
chr3	16884773	16885802	intergenic|chr3:16884773-16885802	intergenic	2.97963	2.97963	8.87821	4.26583	2.08124	1.68853e+07	27028	PLCL2	16933089		0.228661	FALSE	ENSG00000154822	0.167933	0.287138	3531	47801.5	FALSE	0.006241	0.017318	0.018597	0.048984	0.018597	0.048984	SHP77
chr3	16897183	16898350	intergenic|chr3:16897183-16898350	intergenic	2.68489	2.68489	7.20862	5.3607	1.34472	1.68978e+07	27030	PLCL2	16933089		0.228661	FALSE	ENSG00000154822	0.167933	0.287138	3531	35322.5	FALSE	0.008509	0.022532	0.022844	0.060171	0.022844	0.060171	SHP77
chr3	16917246	16917746	intergenic|chr3:16917246-16917746	intergenic	0.311202	0.311202	0.096847	0.47307	0.20472	16917496	27031	PLCL2	16933089		0.228661	FALSE	ENSG00000154822	0.167933	0.287138	3531	15593	FALSE	0.019659	0.045893	0.006118	0.016115	0.006118	0.016115	SHP77
chr3	16932839	16933339	promoter|chr3:16932839-16933339	promoter	0.428616	0.428616	0.183712	0.299122	0.61417	16933089	27032	PLCL2	16933089		0.228661	FALSE	ENSG00000154822	0.167933	0.287138	3531	0	TRUE	0.063014	0.123436	0.027009	1	0.027009	1	SHP77
chr3	16994591	16995666	genic|chr3:16994591-16995666	genic	1.78032	1.78032	3.16955	3.33412	0.950643	1.69951e+07	27034	PLCL2	16933089		0.228661	FALSE	ENSG00000154822	0.167933	0.287138	3531	62039.5	FALSE	0.004779	0.013804	0.008508	0.022409	0.008508	0.022409	SHP77
chr3	17065018	17066317	genic|chr3:17065018-17066317	genic	6.85844	6.85844	47.0383	9.64708	4.87591	1.70657e+07	27043	PLCL2	16933089		0.228661	FALSE	ENSG00000154822	0.167933	0.287138	3531	132578	FALSE	0.002195	0.00713	0.015057	0.03966	0.015057	0.03966	SHP77
chr3	17070554	17071443	genic|chr3:17070554-17071443	genic	6.412	6.412	41.1137	8.95741	4.58991	1.7071e+07	27044	PLCL2	16933089		0.228661	FALSE	ENSG00000154822	0.167933	0.287138	3531	137910	FALSE	0.002109	0.006889	0.01352	0.035611	0.01352	0.035611	SHP77
chr3	20008418	20008918	genic|chr3:20008418-20008918	genic	0.224128	0.224128	0.050233	0.490754	0.10236	20008668	27197	PP2D1	20012273		0.220314	FALSE	ENSG00000183977	0.221644	0.203958	3538	3605	FALSE	0.063014	0.123436	0.014123	0.021445	0.014123	0.021445	SHP77
chr3	20012023	20012523	promoter|chr3:20012023-20012523	promoter	0.663328	0.663328	0.440004	0.716421	0.61417	20012273	27198	PP2D1	20012273		0.220314	FALSE	ENSG00000183977	0.221644	0.203958	3538	0	TRUE	0.063014	0.123436	0.041799	1	0.041799	1	SHP77
chr3	20014718	20015218	intergenic|chr3:20014718-20015218	intergenic	0.227678	0.227678	0.051837	0.506423	0.10236	20014968	27199	PP2D1	20012273		0.220314	FALSE	ENSG00000183977	0.221644	0.203958	3538	2695	FALSE	0.063014	0.123436	0.014347	0.021784	0.014347	0.021784	SHP77
chr3	20023447	20024152	intergenic|chr3:20023447-20024152	intergenic	0.44837	0.44837	0.201036	0.956814	0.210109	2.00238e+07	27200	PP2D1	20012273		0.220314	FALSE	ENSG00000183977	0.221644	0.203958	3538	11526.5	FALSE	0.02679	0.059691	0.012012	0.018239	0.012012	0.018239	SHP77
chr3	20040604	20041938	genic|chr3:20040604-20041938	genic	8.47365	8.47365	71.8028	19.0299	3.77316	20041271	27203	PP2D1	20012273		0.220314	FALSE	ENSG00000183977	0.221644	0.203958	3538	28998	FALSE	0.010414	0.026752	0.088243	0.133988	0.088243	0.133988	SHP77
chr3	20040604	20041938	genic|chr3:20040604-20041938	genic	8.47365	8.47365	71.8028	19.0299	3.77316	20041271	27203	SGO1-AS1	20174285		0.215959	FALSE	ENSG00000231304	0.189442	0.235508	3541	133014	FALSE	0.002188	0.007109	0.018541	0.025498	0.018541	0.025498	SHP77
chr3	20054421	20055395	genic|chr3:20054421-20055395	genic	6.61689	6.61689	43.7832	18.4403	2.37432	20054908	27204	PP2D1	20012273		0.220314	FALSE	ENSG00000183977	0.221644	0.203958	3538	42635	FALSE	0.007017	0.01913	0.046432	0.070501	0.046432	0.070501	SHP77
chr3	20054421	20055395	genic|chr3:20054421-20055395	genic	6.61689	6.61689	43.7832	18.4403	2.37432	20054908	27204	SGO1-AS1	20174285		0.215959	FALSE	ENSG00000231304	0.189442	0.235508	3541	119377	FALSE	0.002444	0.007811	0.016174	0.022244	0.016174	0.022244	SHP77
chr3	20081071	20081571	genic|chr3:20081071-20081571	genic	6.56534	6.56534	43.1037	20.499	2.10272	20081321	27207	PP2D1	20012273		0.220314	FALSE	ENSG00000183977	0.221644	0.203958	3538	69048	FALSE	0.004283	0.012576	0.028117	0.042692	0.028117	0.042692	SHP77
chr3	20081071	20081571	genic|chr3:20081071-20081571	genic	6.56534	6.56534	43.1037	20.499	2.10272	20081321	27207	SGO1-AS1	20174285		0.215959	FALSE	ENSG00000231304	0.189442	0.235508	3541	92964	FALSE	0.003158	0.009709	0.020733	0.028513	0.020733	0.028513	SHP77
chr3	20174035	20174535	promoter|chr3:20174035-20174535	promoter	0.588227	0.588227	0.346011	0.773334	0.447428	20174285	27210	SGO1-AS1	20174285		0.215959	FALSE	ENSG00000231304	0.189442	0.235508	3541	0	TRUE	0.063014	0.123436	0.037067	1	0.037067	1	SHP77
chr3	20190936	20191716	intergenic|chr3:20190936-20191716	intergenic	1.07493	1.07493	1.15547	3.76276	0.30708	20191326	27213	SGO1-AS1	20174285		0.215959	FALSE	ENSG00000231304	0.189442	0.235508	3541	17041	FALSE	0.01795	0.042481	0.019295	0.026535	0.019295	0.026535	SHP77
chr3	20253987	20255151	intergenic|chr3:20253987-20255151	intergenic	3.96937	3.96937	15.7559	12.8271	1.22833	20254569	27217	SGO1-AS1	20174285		0.215959	FALSE	ENSG00000231304	0.189442	0.235508	3541	80284	FALSE	0.00367	0.01103	0.014567	0.020033	0.014567	0.020033	SHP77
chr3	21877030	21877820	intergenic|chr3:21877030-21877820	intergenic	2.74185	2.74185	7.51774	4.55283	1.65122	21877425	27313	ZNF385D-AS2	21957138		0.198998	FALSE	ENSG00000223351	0.278646	0.139819	3543	79713	FALSE	0.003697	0.011099	0.010136	0.022837	0.010136	0.022837	SHP77
chr3	21942357	21942857	intergenic|chr3:21942357-21942857	intergenic	4.70007	4.70007	22.0907	19.6193	1.12597	21942607	27315	ZNF385D-AS2	21957138		0.198998	FALSE	ENSG00000223351	0.278646	0.139819	3543	14531	FALSE	0.021132	0.048798	0.099322	0.22378	0.099322	0.22378	SHP77
chr3	21956888	21957388	promoter|chr3:21956888-21957388	promoter	0.476983	0.476983	0.227513	0.716421	0.317569	21957138	27316	ZNF385D-AS2	21957138		0.198998	FALSE	ENSG00000223351	0.278646	0.139819	3543	0	TRUE	0.063014	0.123436	0.030057	1	0.030057	1	SHP77
chr3	21962038	21962895	genic|chr3:21962038-21962895	genic	0.956141	0.956141	0.914206	1.48852	0.61417	2.19625e+07	27317	ZNF385D-AS2	21957138		0.198998	FALSE	ENSG00000223351	0.278646	0.139819	3543	5328.5	FALSE	0.059039	0.11679	0.05645	0.127185	0.05645	0.127185	SHP77
chr3	21968641	21969302	genic|chr3:21968641-21969302	genic	0.805118	0.805118	0.648215	1.05543	0.61417	2.1969e+07	27318	ZNF385D-AS2	21957138		0.198998	FALSE	ENSG00000223351	0.278646	0.139819	3543	11833.5	FALSE	0.026078	0.058342	0.020996	0.047306	0.020996	0.047306	SHP77
chr3	21969435	21969935	genic|chr3:21969435-21969935	genic	2.00186	2.00186	4.00746	4.35003	0.92125	21969685	27319	ZNF385D-AS2	21957138		0.198998	FALSE	ENSG00000223351	0.278646	0.139819	3543	12547	FALSE	0.024561	0.055445	0.049167	0.110776	0.049167	0.110776	SHP77
chr3	21988443	21989240	intergenic|chr3:21988443-21989240	intergenic	2.78798	2.78798	7.77285	4.47642	1.7364	2.19888e+07	27320	ZNF385D-AS2	21957138		0.198998	FALSE	ENSG00000223351	0.278646	0.139819	3543	31703.5	FALSE	0.009505	0.024754	0.026499	0.059703	0.026499	0.059703	SHP77
chr3	23002996	23004138	intergenic|chr3:23002996-23004138	intergenic	4.18684	4.18684	17.5297	15.5685	1.12597	23003567	27370	UBE2E2	23203292		0.07464	FALSE	ENSG00000182247	0.315252	0.027073	3544	199725	FALSE	0.001443	0.004992	0.006041	0.023885	0.006041	0.023885	SHP77
chr3	23094688	23095480	intergenic|chr3:23094688-23095480	intergenic	2.57274	2.57274	6.61897	10.7771	0.61417	23095084	27377	UBE2E2	23203292		0.07464	FALSE	ENSG00000182247	0.315252	0.027073	3544	108208	FALSE	0.002703	0.008508	0.006954	0.027495	0.006954	0.027495	SHP77
chr3	23129084	23130221	intergenic|chr3:23129084-23130221	intergenic	1.72811	1.72811	2.98637	4.86245	0.61417	2.31297e+07	27379	UBE2E2	23203292		0.07464	FALSE	ENSG00000182247	0.315252	0.027073	3544	73639.5	FALSE	0.004009	0.011891	0.006929	0.027392	0.006929	0.027392	SHP77
chr3	23171721	23172502	intergenic|chr3:23171721-23172502	intergenic	0.74468	0.74468	0.554548	1.0835	0.51181	2.31721e+07	27381	UBE2E2	23203292		0.07464	FALSE	ENSG00000182247	0.315252	0.027073	3544	31180.5	FALSE	0.009668	0.025115	0.0072	0.028464	0.0072	0.028464	SHP77
chr3	23190979	23191660	intergenic|chr3:23190979-23191660	intergenic	0.246547	0.246547	0.060785	0.593838	0.10236	2.31913e+07	27383	UBE2E2	23203292		0.07464	FALSE	ENSG00000182247	0.315252	0.027073	3544	11972.5	FALSE	0.025768	0.057752	0.006353	0.025117	0.006353	0.025117	SHP77
chr3	23203042	23203542	promoter|chr3:23203042-23203542	promoter	0.446394	0.446394	0.199268	0.973367	0.20472	23203292	27384	UBE2E2	23203292		0.07464	FALSE	ENSG00000182247	0.315252	0.027073	3544	0	TRUE	0.063014	0.123436	0.028129	1	0.028129	1	SHP77
chr3	23236499	23237431	genic|chr3:23236499-23237431	genic	0.504431	0.504431	0.254451	1.21104	0.210109	23236965	27385	UBE2E2	23203292		0.07464	FALSE	ENSG00000182247	0.315252	0.027073	3544	33673	FALSE	0.008936	0.02349	0.004507	0.01782	0.004507	0.01782	SHP77
chr3	23348809	23350273	genic|chr3:23348809-23350273	genic	7.44629	7.44629	55.4473	15.2337	3.63978	23349541	27390	UBE2E2	23203292		0.07464	FALSE	ENSG00000182247	0.315252	0.027073	3544	146249	FALSE	0.001985	0.006546	0.014784	0.058452	0.014784	0.058452	SHP77
chr3	23389659	23390902	genic|chr3:23389659-23390902	genic	4.77385	4.77385	22.7896	8.29963	2.74586	2.33903e+07	27394	UBE2E2	23203292		0.07464	FALSE	ENSG00000182247	0.315252	0.027073	3544	186988	FALSE	0.001544	0.005286	0.007369	0.029135	0.007369	0.029135	SHP77
chr3	23740391	23741570	intergenic|chr3:23740391-23741570	intergenic	11.2061	11.2061	125.577	12.5352	10.018	2.3741e+07	27426	UBE2E2	23203292		0.07464	FALSE	ENSG00000182247	0.315252	0.027073	3544	537688	FALSE	0.000523	0.002109	0.005864	0.023183	0.005864	0.023183	SHP77
chr3	23740391	23741570	intergenic|chr3:23740391-23741570	intergenic	11.2061	11.2061	125.577	12.5352	10.018	2.3741e+07	27426	LINC00691	24103247		0.187361	FALSE	ENSG00000224074	0.135174	0.263162	3549	362266	FALSE	0.000784	0.002973	0.008787	0.020091	0.008787	0.020091	SHP77
chr3	23743082	23744169	intergenic|chr3:23743082-23744169	intergenic	7.87441	7.87441	62.0064	6.97258	8.89289	2.37436e+07	27427	UBE2E2	23203292		0.07464	FALSE	ENSG00000182247	0.315252	0.027073	3544	540334	FALSE	0.000521	0.0021	0.0041	0.016209	0.0041	0.016209	SHP77
chr3	23981091	23981591	intergenic|chr3:23981091-23981591	intergenic	6.2562	6.2562	39.1401	16.7412	2.33795	23981341	27446	LINC00691	24103247		0.187361	FALSE	ENSG00000224074	0.135174	0.263162	3549	121906	FALSE	0.002392	0.00767	0.014968	0.034224	0.014968	0.034224	SHP77
chr3	23981951	23982877	intergenic|chr3:23981951-23982877	intergenic	8.93345	8.93345	79.8064	22.3539	3.57014	23982414	27447	LINC00691	24103247		0.187361	FALSE	ENSG00000224074	0.135174	0.263162	3549	120833	FALSE	0.002414	0.007729	0.021568	0.049314	0.021568	0.049314	SHP77
chr3	23981951	23982877	intergenic|chr3:23981951-23982877	intergenic	8.93345	8.93345	79.8064	22.3539	3.57014	23982414	27447	THRB-AS1	24494086		0.247556	FALSE	ENSG00000228791	0.270251	0.203958	3551	511672	FALSE	0.000551	0.002202	0.004918	0.016698	0.004918	0.016698	SHP77
chr3	23981951	23982877	intergenic|chr3:23981951-23982877	intergenic	8.93345	8.93345	79.8064	22.3539	3.57014	23982414	27447	THRB	24494822		0.160844	FALSE	ENSG00000151090	0.200135	0.139819	3550	512408	FALSE	0.00055	0.002199	0.004911	0.016747	0.004911	0.016747	SHP77
chr3	24086622	24087354	intergenic|chr3:24086622-24087354	intergenic	0.529507	0.529507	0.280378	1.33444	0.210109	24086988	27451	LINC00691	24103247		0.187361	FALSE	ENSG00000224074	0.135174	0.263162	3549	16259	FALSE	0.018835	0.044253	0.009973	0.022804	0.009973	0.022804	SHP77
chr3	24094754	24095695	intergenic|chr3:24094754-24095695	intergenic	0.497111	0.497111	0.247119	2.41422	0.10236	2.40952e+07	27453	LINC00691	24103247		0.187361	FALSE	ENSG00000224074	0.135174	0.263162	3549	8022.5	FALSE	0.038829	0.081813	0.019302	0.044135	0.019302	0.044135	SHP77
chr3	24100393	24101477	genic|chr3:24100393-24101477	genic	1.15075	1.15075	1.32423	2.58734	0.51181	24100935	27454	LINC00691	24103247		0.187361	FALSE	ENSG00000224074	0.135174	0.263162	3549	2312	FALSE	0.063014	0.123436	0.072514	0.165803	0.072514	0.165803	SHP77
chr3	24102997	24103497	promoter|chr3:24102997-24103497	promoter	0.283428	0.283428	0.080331	0.261598	0.30708	24103247	27455	LINC00691	24103247		0.187361	FALSE	ENSG00000224074	0.135174	0.263162	3549	0	TRUE	0.063014	0.123436	0.01786	1	0.01786	1	SHP77
chr3	24119244	24119744	genic|chr3:24119244-24119744	genic	0.609824	0.609824	0.371885	1.21104	0.30708	24119494	27456	LINC00691	24103247		0.187361	FALSE	ENSG00000224074	0.135174	0.263162	3549	16247	FALSE	0.018849	0.044282	0.011495	0.026283	0.011495	0.026283	SHP77
chr3	24131323	24132220	genic|chr3:24131323-24132220	genic	0.85366	0.85366	0.728735	1.77979	0.40945	2.41318e+07	27457	LINC00691	24103247		0.187361	FALSE	ENSG00000224074	0.135174	0.263162	3549	28524.5	FALSE	0.010591	0.027137	0.009041	0.020672	0.009041	0.020672	SHP77
chr3	24137464	24138459	genic|chr3:24137464-24138459	genic	1.95794	1.95794	3.83352	4.59311	0.834626	2.4138e+07	27458	LINC00691	24103247		0.187361	FALSE	ENSG00000224074	0.135174	0.263162	3549	34714.5	FALSE	0.008661	0.022875	0.016958	0.038775	0.016958	0.038775	SHP77
chr3	24434939	24436014	genic|chr3:24434939-24436014	genic	1.00722	1.00722	1.01448	1.6518	0.61417	2.44355e+07	27482	THRB-AS1	24494086		0.247556	FALSE	ENSG00000228791	0.270251	0.203958	3551	58609.5	FALSE	0.005065	0.014504	0.005102	0.017322	0.005102	0.017322	SHP77
chr3	24434939	24436014	genic|chr3:24434939-24436014	genic	1.00722	1.00722	1.01448	1.6518	0.61417	2.44355e+07	27482	THRB	24494822		0.160844	FALSE	ENSG00000151090	0.200135	0.139819	3550	59345.5	FALSE	0.005001	0.014347	0.005037	0.017177	0.005037	0.017177	SHP77
chr3	24485232	24485989	genic|chr3:24485232-24485989	genic	0.568877	0.568877	0.323621	0.790398	0.409441	2.44856e+07	27485	THRB-AS1	24494086		0.247556	FALSE	ENSG00000228791	0.270251	0.203958	3551	8475.5	FALSE	0.036705	0.077996	0.020881	0.070892	0.020881	0.070892	SHP77
chr3	24485232	24485989	genic|chr3:24485232-24485989	genic	0.568877	0.568877	0.323621	0.790398	0.409441	2.44856e+07	27485	THRB	24494822		0.160844	FALSE	ENSG00000151090	0.200135	0.139819	3550	9211.5	FALSE	0.033705	0.072546	0.019174	0.065384	0.019174	0.065384	SHP77
chr3	24493836	24494336	promoter|chr3:24493836-24494336	promoter	0.748645	0.748645	0.560469	0.912564	0.61417	24494086	27486	THRB-AS1	24494086		0.247556	FALSE	ENSG00000228791	0.270251	0.203958	3551	0	TRUE	0.063014	0.123436	0.047175	1	0.047175	1	SHP77
chr3	24493836	24494336	promoter|chr3:24493836-24494336	promoter	0.748645	0.748645	0.560469	0.912564	0.61417	24494086	27486	THRB	24494822		0.160844	FALSE	ENSG00000151090	0.200135	0.139819	3550	736	TRUE	0.063014	0.123436	0.047175	1	0.047175	1	SHP77
chr3	24494572	24495072	promoter|chr3:24494572-24495072	promoter	0.46904	0.46904	0.219999	0.716421	0.30708	24494822	27487	THRB-AS1	24494086		0.247556	FALSE	ENSG00000228791	0.270251	0.203958	3551	736	TRUE	0.063014	0.123436	0.029556	1	0.029556	1	SHP77
chr3	24494572	24495072	promoter|chr3:24494572-24495072	promoter	0.46904	0.46904	0.219999	0.716421	0.30708	24494822	27487	THRB	24494822		0.160844	FALSE	ENSG00000151090	0.200135	0.139819	3550	0	TRUE	0.063014	0.123436	0.029556	1	0.029556	1	SHP77
chr3	24519194	24520337	intergenic|chr3:24519194-24520337	intergenic	1.10147	1.10147	1.21323	3.95085	0.30708	2.45198e+07	27489	THRB-AS1	24494086		0.247556	FALSE	ENSG00000228791	0.270251	0.203958	3551	25679.5	FALSE	0.011794	0.029735	0.012991	0.044106	0.012991	0.044106	SHP77
chr3	24519194	24520337	intergenic|chr3:24519194-24520337	intergenic	1.10147	1.10147	1.21323	3.95085	0.30708	2.45198e+07	27489	THRB	24494822		0.160844	FALSE	ENSG00000151090	0.200135	0.139819	3550	24943.5	FALSE	0.012151	0.030497	0.013384	0.04564	0.013384	0.04564	SHP77
chr3	24533355	24534219	intergenic|chr3:24533355-24534219	intergenic	0.805118	0.805118	0.648215	1.05543	0.61417	24533787	27490	THRB-AS1	24494086		0.247556	FALSE	ENSG00000228791	0.270251	0.203958	3551	39701	FALSE	0.007549	0.020354	0.006078	0.020634	0.006078	0.020634	SHP77
chr3	24533355	24534219	intergenic|chr3:24533355-24534219	intergenic	0.805118	0.805118	0.648215	1.05543	0.61417	24533787	27490	THRB	24494822		0.160844	FALSE	ENSG00000151090	0.200135	0.139819	3550	38965	FALSE	0.007695	0.020688	0.006195	0.021126	0.006195	0.021126	SHP77
chr3	26565908	26567004	intergenic|chr3:26565908-26567004	intergenic	1.11017	1.11017	1.23248	5.86589	0.210109	26566456	27617	LRRC3B	26622805		0.191861	FALSE	ENSG00000179796	0.261783	0.139819	3557	56349	FALSE	0.005274	0.015009	0.005855	0.028685	0.005855	0.028685	SHP77
chr3	26622555	26623055	promoter|chr3:26622555-26623055	promoter	0.487315	0.487315	0.237476	0.773334	0.30708	26622805	27619	LRRC3B	26622805		0.191861	FALSE	ENSG00000179796	0.261783	0.139819	3557	0	TRUE	0.063014	0.123436	0.030708	1	0.030708	1	SHP77
chr3	26640866	26641846	genic|chr3:26640866-26641846	genic	0.755499	0.755499	0.570779	1.11522	0.51181	26641356	27620	LRRC3B	26622805		0.191861	FALSE	ENSG00000179796	0.261783	0.139819	3557	18551	FALSE	0.016455	0.039457	0.012432	0.06091	0.012432	0.06091	SHP77
chr3	26651826	26652832	genic|chr3:26651826-26652832	genic	1.28697	1.28697	1.6563	8.09059	0.20472	26652329	27621	LRRC3B	26622805		0.191861	FALSE	ENSG00000179796	0.261783	0.139819	3557	29524	FALSE	0.010224	0.026336	0.013158	0.064467	0.013158	0.064467	SHP77
chr3	26881167	26882452	intergenic|chr3:26881167-26882452	intergenic	3.46746	3.46746	12.0232	11.0374	1.08932	2.68818e+07	27630	LRRC3B	26622805		0.191861	FALSE	ENSG00000179796	0.261783	0.139819	3557	259004	FALSE	0.001106	0.003981	0.003834	0.018784	0.003834	0.018784	SHP77
chr3	26920504	26921684	intergenic|chr3:26920504-26921684	intergenic	3.83718	3.83718	14.7239	8.76751	1.67937	26921094	27633	LRRC3B	26622805		0.191861	FALSE	ENSG00000179796	0.261783	0.139819	3557	298289	FALSE	0.000957	0.003521	0.003671	0.017988	0.003671	0.017988	SHP77
chr3	27360038	27361297	genic|chr3:27360038-27361297	genic	7.38804	7.38804	54.5832	17.2353	3.16693	2.73607e+07	27663	EOMES	27722715		0.221668	FALSE	ENSG00000163508	0.328922	0.139819	3560	362048	FALSE	0.000785	0.002975	0.005797	0.016862	0.005797	0.016862	SHP77
chr3	27533581	27534745	intergenic|chr3:27533581-27534745	intergenic	3.65984	3.65984	13.3944	9.33405	1.43501	27534163	27671	EOMES	27722715		0.221668	FALSE	ENSG00000163508	0.328922	0.139819	3560	188552	FALSE	0.001531	0.005248	0.005602	0.016294	0.005602	0.016294	SHP77
chr3	27615848	27616585	intergenic|chr3:27615848-27616585	intergenic	2.68201	2.68201	7.19319	2.9836	2.41091	2.76162e+07	27675	EOMES	27722715		0.221668	FALSE	ENSG00000163508	0.328922	0.139819	3560	106498	FALSE	0.002748	0.008626	0.007369	0.021435	0.007369	0.021435	SHP77
chr3	27622996	27624203	intergenic|chr3:27622996-27624203	intergenic	3.77691	3.77691	14.2651	5.19512	2.74586	2.76236e+07	27676	EOMES	27722715		0.221668	FALSE	ENSG00000163508	0.328922	0.139819	3560	99115.5	FALSE	0.002957	0.009183	0.01117	0.032491	0.01117	0.032491	SHP77
chr3	27632342	27633612	intergenic|chr3:27632342-27633612	intergenic	8.39232	8.39232	70.4311	11.2165	6.27921	27632977	27678	EOMES	27722715		0.221668	FALSE	ENSG00000163508	0.328922	0.139819	3560	89738	FALSE	0.003274	0.010012	0.027479	0.079932	0.027479	0.079932	SHP77
chr3	27632342	27633612	intergenic|chr3:27632342-27633612	intergenic	8.39232	8.39232	70.4311	11.2165	6.27921	27632977	27678	LINC01981	27834136		0.12402	FALSE	ENSG00000229243	0.080325	0.235508	3561	201159	FALSE	0.001432	0.004961	0.012021	0.03713	0.012021	0.03713	SHP77
chr3	27680481	27682141	intergenic|chr3:27680481-27682141	intergenic	2.46457	2.46457	6.07411	6.38948	0.950643	27681311	27682	EOMES	27722715		0.221668	FALSE	ENSG00000163508	0.328922	0.139819	3560	41404	FALSE	0.007231	0.019624	0.017821	0.051838	0.017821	0.051838	SHP77
chr3	27696924	27697424	intergenic|chr3:27696924-27697424	intergenic	0.685704	0.685704	0.47019	1.14837	0.409441	27697174	27683	EOMES	27722715		0.221668	FALSE	ENSG00000163508	0.328922	0.139819	3560	25541	FALSE	0.01186	0.029875	0.008132	0.023655	0.008132	0.023655	SHP77
chr3	27712003	27712746	intergenic|chr3:27712003-27712746	intergenic	0.840803	0.840803	0.70695	3.45325	0.20472	2.77124e+07	27684	EOMES	27722715		0.221668	FALSE	ENSG00000163508	0.328922	0.139819	3560	10340.5	FALSE	0.029941	0.065605	0.025174	0.073228	0.025174	0.073228	SHP77
chr3	27713947	27714447	intergenic|chr3:27713947-27714447	intergenic	0.318456	0.318456	0.101414	0.990762	0.10236	27714197	27685	EOMES	27722715		0.221668	FALSE	ENSG00000163508	0.328922	0.139819	3560	8518	FALSE	0.036517	0.077657	0.011629	0.033827	0.011629	0.033827	SHP77
chr3	27722465	27722965	promoter|chr3:27722465-27722965	promoter	0.364058	0.364058	0.132538	0.647413	0.20472	27722715	27686	EOMES	27722715		0.221668	FALSE	ENSG00000163508	0.328922	0.139819	3560	0	TRUE	0.063014	0.123436	0.022941	1	0.022941	1	SHP77
chr3	27746546	27747236	intergenic|chr3:27746546-27747236	intergenic	0.510923	0.510923	0.261042	1.27512	0.20472	27746891	27687	EOMES	27722715		0.221668	FALSE	ENSG00000163508	0.328922	0.139819	3560	24176	FALSE	0.012546	0.031337	0.00641	0.018646	0.00641	0.018646	SHP77
chr3	27768329	27769534	intergenic|chr3:27768329-27769534	intergenic	2.53929	2.53929	6.448	5.72662	1.12597	2.77689e+07	27688	EOMES	27722715		0.221668	FALSE	ENSG00000163508	0.328922	0.139819	3560	46216.5	FALSE	0.006461	0.017834	0.016406	0.047721	0.016406	0.047721	SHP77
chr3	27768329	27769534	intergenic|chr3:27768329-27769534	intergenic	2.53929	2.53929	6.448	5.72662	1.12597	2.77689e+07	27688	LINC01981	27834136		0.12402	FALSE	ENSG00000229243	0.080325	0.235508	3561	65204.5	FALSE	0.004541	0.013219	0.011532	0.035618	0.011532	0.035618	SHP77
chr3	27804708	27805699	intergenic|chr3:27804708-27805699	intergenic	0.807848	0.807848	0.652618	1.27512	0.51181	2.78052e+07	27691	LINC01981	27834136		0.12402	FALSE	ENSG00000229243	0.080325	0.235508	3561	28932.5	FALSE	0.010438	0.026804	0.008432	0.026045	0.008432	0.026045	SHP77
chr3	27821262	27822140	intergenic|chr3:27821262-27822140	intergenic	3.26709	3.26709	10.6739	3.61156	2.95548	27821701	27692	EOMES	27722715		0.221668	FALSE	ENSG00000163508	0.328922	0.139819	3560	98986	FALSE	0.002961	0.009193	0.009675	0.028143	0.009675	0.028143	SHP77
chr3	27821262	27822140	intergenic|chr3:27821262-27822140	intergenic	3.26709	3.26709	10.6739	3.61156	2.95548	27821701	27692	LINC01981	27834136		0.12402	FALSE	ENSG00000229243	0.080325	0.235508	3561	12435	FALSE	0.024787	0.055879	0.080982	0.250131	0.080982	0.250131	SHP77
chr3	27833886	27834386	promoter|chr3:27833886-27834386	promoter	0.341628	0.341628	0.11671	0.190028	0.61417	27834136	27694	LINC01981	27834136		0.12402	FALSE	ENSG00000229243	0.080325	0.235508	3561	0	TRUE	0.063014	0.123436	0.021527	1	0.021527	1	SHP77
chr3	32304090	32305532	genic|chr3:32304090-32305532	genic	8.32081	8.32081	69.2359	7.63537	9.0678	32304811	27897	CMTM7	32391670		0.26471	FALSE	ENSG00000153551	0.200135	0.308187	3573	86859	FALSE	0.003386	0.0103	0.02817	0.031143	0.02817	0.031143	SHP77
chr3	32310838	32311988	genic|chr3:32310838-32311988	genic	5.41979	5.41979	29.3742	3.41344	8.60545	32311413	27898	CMTM7	32391670		0.26471	FALSE	ENSG00000153551	0.200135	0.308187	3573	80257	FALSE	0.003671	0.011034	0.019896	0.021996	0.019896	0.021996	SHP77
chr3	32373208	32373708	intergenic|chr3:32373208-32373708	intergenic	1.04722	1.04722	1.09667	0.669606	1.63778	32373458	27900	CMTM7	32391670		0.26471	FALSE	ENSG00000153551	0.200135	0.308187	3573	18212	FALSE	0.016769	0.040095	0.017561	0.019414	0.017561	0.019414	SHP77
chr3	32374752	32375508	intergenic|chr3:32374752-32375508	intergenic	0.999801	0.999801	0.999602	0.696582	1.43501	32375130	27901	CMTM7	32391670		0.26471	FALSE	ENSG00000153551	0.200135	0.308187	3573	16540	FALSE	0.018507	0.043599	0.018504	0.020456	0.018504	0.020456	SHP77
chr3	32391420	32391920	promoter|chr3:32391420-32391920	promoter	0.597403	0.597403	0.35689	0.581094	0.61417	32391670	27902	CMTM7	32391670		0.26471	FALSE	ENSG00000153551	0.200135	0.308187	3573	0	TRUE	0.063014	0.123436	0.037645	1	0.037645	1	SHP77
chr3	32401389	32402409	genic|chr3:32401389-32402409	genic	10.0217	10.0217	100.434	6.60646	15.2024	32401899	27903	CMTM7	32391670		0.26471	FALSE	ENSG00000153551	0.200135	0.308187	3573	10229	FALSE	0.030275	0.066226	0.303409	0.335426	0.303409	0.335426	SHP77
chr3	32401389	32402409	genic|chr3:32401389-32402409	genic	10.0217	10.0217	100.434	6.60646	15.2024	32401899	27903	TRIM71	32818017		0.123294	FALSE	ENSG00000206557	0.135174	0.139819	3577	416118	FALSE	0.00068	0.002636	0.006818	0.019923	0.006818	0.019923	SHP77
chr3	32403626	32404126	genic|chr3:32403626-32404126	genic	1.27113	1.27113	1.61577	0.760415	2.12485	32403876	27904	CMTM7	32391670		0.26471	FALSE	ENSG00000153551	0.200135	0.308187	3573	12206	FALSE	0.025264	0.05679	0.032113	0.035502	0.032113	0.035502	SHP77
chr3	32406843	32407343	genic|chr3:32406843-32407343	genic	2.77245	2.77245	7.68646	1.5532	4.94878	32407093	27905	CMTM7	32391670		0.26471	FALSE	ENSG00000153551	0.200135	0.308187	3573	15423	FALSE	0.019881	0.046333	0.05512	0.060936	0.05512	0.060936	SHP77
chr3	32410258	32411357	genic|chr3:32410258-32411357	genic	2.04236	2.04236	4.17123	1.5191	2.74586	3.24108e+07	27906	CMTM7	32391670		0.26471	FALSE	ENSG00000153551	0.200135	0.308187	3573	19137.5	FALSE	0.015939	0.038403	0.032553	0.035988	0.032553	0.035988	SHP77
chr3	32421832	32422585	genic|chr3:32421832-32422585	genic	2.13637	2.13637	4.56408	1.8439	2.47523	3.24222e+07	27907	CMTM7	32391670		0.26471	FALSE	ENSG00000153551	0.200135	0.308187	3573	30538.5	FALSE	0.009876	0.025574	0.021099	0.023326	0.021099	0.023326	SHP77
chr3	32459862	32460849	intergenic|chr3:32459862-32460849	intergenic	3.7487	3.7487	14.0527	5.67734	2.47523	3.24604e+07	27912	CMTM7	32391670		0.26471	FALSE	ENSG00000153551	0.200135	0.308187	3573	68685.5	FALSE	0.004306	0.012634	0.016141	0.017844	0.016141	0.017844	SHP77
chr3	32780449	32781918	intergenic|chr3:32780449-32781918	intergenic	5.31752	5.31752	28.276	10.6331	2.65925	3.27812e+07	27922	TRIM71	32818017		0.123294	FALSE	ENSG00000206557	0.135174	0.139819	3577	36833.5	FALSE	0.008151	0.021726	0.043344	0.126653	0.043344	0.126653	SHP77
chr3	32780449	32781918	intergenic|chr3:32780449-32781918	intergenic	5.31752	5.31752	28.276	10.6331	2.65925	3.27812e+07	27922	CCR4	32951573		0.150174	FALSE	ENSG00000183813	0.146303	0.172385	3578	170390	FALSE	0.001698	0.005731	0.009029	0.019489	0.009029	0.019489	SHP77
chr3	32817767	32818267	promoter|chr3:32817767-32818267	promoter	0.253921	0.253921	0.064476	0.209965	0.30708	32818017	27923	TRIM71	32818017		0.123294	FALSE	ENSG00000206557	0.135174	0.139819	3577	0	TRUE	0.063014	0.123436	0.016001	1	0.016001	1	SHP77
chr3	32902552	32903453	intergenic|chr3:32902552-32903453	intergenic	2.03491	2.03491	4.14085	8.09059	0.51181	3.2903e+07	27925	TRIM71	32818017		0.123294	FALSE	ENSG00000206557	0.135174	0.139819	3577	84985.5	FALSE	0.003462	0.010498	0.007045	0.020585	0.007045	0.020585	SHP77
chr3	32902552	32903453	intergenic|chr3:32902552-32903453	intergenic	2.03491	2.03491	4.14085	8.09059	0.51181	3.2903e+07	27925	CCR4	32951573		0.150174	FALSE	ENSG00000183813	0.146303	0.172385	3578	48570.5	FALSE	0.00614	0.017079	0.012495	0.026971	0.012495	0.026971	SHP77
chr3	32947193	32948177	intergenic|chr3:32947193-32948177	intergenic	2.01656	2.01656	4.0665	3.61156	1.12597	32947685	27927	CCR4	32951573		0.150174	FALSE	ENSG00000183813	0.146303	0.172385	3578	3888	FALSE	0.063014	0.123436	0.127072	0.274297	0.127072	0.274297	SHP77
chr3	32951323	32951823	promoter|chr3:32951323-32951823	promoter	0.269958	0.269958	0.072877	0.355985	0.20472	32951573	27928	CCR4	32951573		0.150174	FALSE	ENSG00000183813	0.146303	0.172385	3578	0	TRUE	0.063014	0.123436	0.017011	1	0.017011	1	SHP77
chr3	32969314	32970114	intergenic|chr3:32969314-32970114	intergenic	0.5911	0.5911	0.349399	3.41344	0.10236	32969714	27929	CCR4	32951573		0.150174	FALSE	ENSG00000183813	0.146303	0.172385	3578	18141	FALSE	0.016836	0.040231	0.009952	0.021482	0.009952	0.021482	SHP77
chr3	33069793	33070857	genic|chr3:33069793-33070857	genic	8.65402	8.65402	74.8921	6.87329	10.8961	33070325	27931	TRIM71	32818017		0.123294	FALSE	ENSG00000206557	0.135174	0.139819	3577	252308	FALSE	0.001136	0.004073	0.009829	0.02872	0.009829	0.02872	SHP77
chr3	33069793	33070857	genic|chr3:33069793-33070857	genic	8.65402	8.65402	74.8921	6.87329	10.8961	33070325	27931	CCR4	32951573		0.150174	FALSE	ENSG00000183813	0.146303	0.172385	3578	118752	FALSE	0.002458	0.007847	0.021268	0.045909	0.021268	0.045909	SHP77
chr3	33152324	33153377	genic|chr3:33152324-33153377	genic	7.41567	7.41567	54.9922	9.52712	5.77217	3.31529e+07	27936	TRIM71	32818017		0.123294	FALSE	ENSG00000206557	0.135174	0.139819	3577	334834	FALSE	0.00085	0.003184	0.006303	0.018418	0.006303	0.018418	SHP77
chr3	33152324	33153377	genic|chr3:33152324-33153377	genic	7.41567	7.41567	54.9922	9.52712	5.77217	3.31529e+07	27936	CCR4	32951573		0.150174	FALSE	ENSG00000183813	0.146303	0.172385	3578	201278	FALSE	0.001432	0.004958	0.010616	0.022915	0.010616	0.022915	SHP77
chr3	33173074	33173852	genic|chr3:33173074-33173852	genic	6.2489	6.2489	39.0488	9.21077	4.23947	33173463	27938	CCR4	32951573		0.150174	FALSE	ENSG00000183813	0.146303	0.172385	3578	221890	FALSE	0.001295	0.004555	0.008095	0.017475	0.008095	0.017475	SHP77
chr3	36715411	36716099	genic|chr3:36715411-36716099	genic	0.64014	0.64014	0.409779	1.33444	0.30708	36715755	28124	DCLK3	36739861		0.183175	FALSE	ENSG00000163673	0.146303	0.235508	3589	24106	FALSE	0.012583	0.031416	0.008055	0.027315	0.008055	0.027315	SHP77
chr3	36739611	36740111	promoter|chr3:36739611-36740111	promoter	0.399096	0.399096	0.159278	0.355985	0.447428	36739861	28126	DCLK3	36739861		0.183175	FALSE	ENSG00000163673	0.146303	0.235508	3589	0	TRUE	0.063014	0.123436	0.025149	1	0.025149	1	SHP77
chr3	36748380	36748880	intergenic|chr3:36748380-36748880	intergenic	0.246547	0.246547	0.060785	0.593838	0.10236	36748630	28128	DCLK3	36739861		0.183175	FALSE	ENSG00000163673	0.146303	0.235508	3589	8769	FALSE	0.035447	0.07572	0.008739	0.029636	0.008739	0.029636	SHP77
chr3	36923403	36924638	genic|chr3:36923403-36924638	genic	1.53288	1.53288	2.34973	2.55059	0.92125	3.6924e+07	28146	TRANK1	36945057		0.176836	FALSE	ENSG00000168016	0.189442	0.172385	3590	21036.5	FALSE	0.014467	0.035368	0.022176	0.03498	0.022176	0.03498	SHP77
chr3	36944807	36945307	promoter|chr3:36944807-36945307	promoter	0.428616	0.428616	0.183712	0.299122	0.61417	36945057	28148	TRANK1	36945057		0.176836	FALSE	ENSG00000168016	0.189442	0.172385	3590	0	TRUE	0.063014	0.123436	0.027009	1	0.027009	1	SHP77
chr3	36958355	36959399	intergenic|chr3:36958355-36959399	intergenic	2.08852	2.08852	4.36193	7.10215	0.61417	36958877	28149	TRANK1	36945057		0.176836	FALSE	ENSG00000168016	0.189442	0.172385	3590	13820	FALSE	0.022246	0.050974	0.046462	0.073288	0.046462	0.073288	SHP77
chr3	36959785	36960285	intergenic|chr3:36959785-36960285	intergenic	1.03733	1.03733	1.07606	2.10246	0.51181	36960035	28150	TRANK1	36945057		0.176836	FALSE	ENSG00000168016	0.189442	0.172385	3590	14978	FALSE	0.020486	0.047528	0.021251	0.033521	0.021251	0.033521	SHP77
chr3	36969306	36970294	intergenic|chr3:36969306-36970294	intergenic	3.55091	3.55091	12.609	7.05987	1.78601	36969800	28151	TRANK1	36945057		0.176836	FALSE	ENSG00000168016	0.189442	0.172385	3590	24743	FALSE	0.012252	0.030712	0.043505	0.068623	0.043505	0.068623	SHP77
chr3	37399226	37399726	promoter|chr3:37399226-37399726	promoter	0.826355	0.826355	0.682863	0.912564	0.748291	37399476	28166	C3orf35	37399476		0.269114	FALSE	ENSG00000198590	0.270251	0.235508	3595	0	TRUE	0.063014	0.123436	0.052072	1	0.052072	1	SHP77
chr3	37452071	37452571	promoter|chr3:37452071-37452571	promoter	0.231418	0.231418	0.053554	0.261598	0.20472	37452321	28168	ITGA9	37452321		0.133746	FALSE	ENSG00000144668	0.261783	0.082333	3596	0	TRUE	0.063014	0.123436	0.014583	1	0.014583	1	SHP77
chr3	37453643	37454407	genic|chr3:37453643-37454407	genic	1.02877	1.02877	1.05836	2.06788	0.51181	37454025	28169	C3orf35	37399476		0.269114	FALSE	ENSG00000198590	0.270251	0.235508	3595	54549	FALSE	0.005452	0.015439	0.005609	0.016094	0.005609	0.016094	SHP77
chr3	37453643	37454407	genic|chr3:37453643-37454407	genic	1.02877	1.02877	1.05836	2.06788	0.51181	37454025	28169	ITGA9	37452321		0.133746	FALSE	ENSG00000144668	0.261783	0.082333	3596	1704	FALSE	0.063014	0.123436	0.064827	0.144901	0.064827	0.144901	SHP77
chr3	37455867	37456858	genic|chr3:37455867-37456858	genic	0.878691	0.878691	0.772098	2.51432	0.30708	3.74564e+07	28170	ITGA9	37452321		0.133746	FALSE	ENSG00000144668	0.261783	0.082333	3596	4041.5	FALSE	0.063014	0.123436	0.05537	0.123763	0.05537	0.123763	SHP77
chr3	37474624	37475919	genic|chr3:37474624-37475919	genic	1.48063	1.48063	2.19227	2.37967	0.92125	3.74753e+07	28171	C3orf35	37399476		0.269114	FALSE	ENSG00000198590	0.270251	0.235508	3595	75795.5	FALSE	0.003893	0.011596	0.005763	0.016538	0.005763	0.016538	SHP77
chr3	37474624	37475919	genic|chr3:37474624-37475919	genic	1.48063	1.48063	2.19227	2.37967	0.92125	3.74753e+07	28171	ITGA9	37452321		0.133746	FALSE	ENSG00000144668	0.261783	0.082333	3596	22950.5	FALSE	0.013233	0.032788	0.019593	0.043793	0.019593	0.043793	SHP77
chr3	37479968	37481157	genic|chr3:37479968-37481157	genic	1.49509	1.49509	2.23529	2.91061	0.767977	3.74806e+07	28172	ITGA9	37452321		0.133746	FALSE	ENSG00000144668	0.261783	0.082333	3596	28241.5	FALSE	0.0107	0.027374	0.015997	0.035756	0.015997	0.035756	SHP77
chr3	37753330	37753830	genic|chr3:37753330-37753830	genic	4.37301	4.37301	19.1233	15.5685	1.22833	37753580	28198	ITGA9-AS1	37861780		0.168296	FALSE	ENSG00000235257	0.278646	0.108633	3597	108200	FALSE	0.002703	0.008508	0.011822	0.030693	0.011822	0.030693	SHP77
chr3	37753330	37753830	genic|chr3:37753330-37753830	genic	4.37301	4.37301	19.1233	15.5685	1.22833	37753580	28198	CTDSPL	37862177		0.182401	FALSE	ENSG00000144677	0.315252	0.108633	3598	108597	FALSE	0.002693	0.008481	0.011778	0.030577	0.011778	0.030577	SHP77
chr3	37766832	37767844	genic|chr3:37766832-37767844	genic	2.23567	2.23567	4.99822	2.13787	2.33795	37767338	28200	ITGA9-AS1	37861780		0.168296	FALSE	ENSG00000235257	0.278646	0.108633	3597	94442	FALSE	0.003107	0.009577	0.006947	0.018037	0.006947	0.018037	SHP77
chr3	37766832	37767844	genic|chr3:37766832-37767844	genic	2.23567	2.23567	4.99822	2.13787	2.33795	37767338	28200	CTDSPL	37862177		0.182401	FALSE	ENSG00000144677	0.315252	0.108633	3598	94839	FALSE	0.003094	0.009542	0.006917	0.017959	0.006917	0.017959	SHP77
chr3	37861530	37862427	promoter|chr3:37861530-37862427	promoter	0.664738	0.664738	0.441877	1.43896	0.30708	3.7862e+07	28210	ITGA9-AS1	37861780		0.168296	FALSE	ENSG00000235257	0.278646	0.108633	3597	198.5	TRUE	0.063014	0.123436	0.041888	1	0.041888	1	SHP77
chr3	37861530	37862427	promoter|chr3:37861530-37862427	promoter	0.664738	0.664738	0.441877	1.43896	0.30708	3.7862e+07	28210	CTDSPL	37862177		0.182401	FALSE	ENSG00000144677	0.315252	0.108633	3598	198.5	TRUE	0.063014	0.123436	0.041888	1	0.041888	1	SHP77
chr3	37998269	37999676	genic|chr3:37998269-37999676	genic	2.9991	2.9991	8.99458	11.712	0.767977	3.7999e+07	28225	ITGA9-AS1	37861780		0.168296	FALSE	ENSG00000235257	0.278646	0.108633	3597	137192	FALSE	0.00212	0.006921	0.006358	0.016506	0.006358	0.016506	SHP77
chr3	37998269	37999676	genic|chr3:37998269-37999676	genic	2.9991	2.9991	8.99458	11.712	0.767977	3.7999e+07	28225	CTDSPL	37862177		0.182401	FALSE	ENSG00000144677	0.315252	0.108633	3598	136796	FALSE	0.002126	0.006938	0.006376	0.016555	0.006376	0.016555	SHP77
chr3	37998269	37999676	genic|chr3:37998269-37999676	genic	2.9991	2.9991	8.99458	11.712	0.767977	3.7999e+07	28225	DLEC1	38039204		0.177635	FALSE	ENSG00000008226	0.301631	0.108633	3601	40231.5	FALSE	0.007447	0.020121	0.022334	0.030409	0.022334	0.030409	SHP77
chr3	38003292	38004800	genic|chr3:38003292-38004800	genic	2.56223	2.56223	6.56504	12.8271	0.51181	38004046	28227	DLEC1	38039204		0.177635	FALSE	ENSG00000008226	0.301631	0.108633	3601	35158	FALSE	0.008549	0.022624	0.021905	0.029825	0.021905	0.029825	SHP77
chr3	38025602	38026102	intergenic|chr3:38025602-38026102	intergenic	0.66464	0.66464	0.441746	2.10246	0.210109	38025852	28230	DLEC1	38039204		0.177635	FALSE	ENSG00000008226	0.301631	0.108633	3601	13352	FALSE	0.023045	0.052525	0.015317	0.020854	0.015317	0.020854	SHP77
chr3	38038954	38039454	promoter|chr3:38038954-38039454	promoter	0.573283	0.573283	0.328653	1.0349	0.317569	38039204	28232	DLEC1	38039204		0.177635	FALSE	ENSG00000008226	0.301631	0.108633	3601	0	TRUE	0.063014	0.123436	0.036125	1	0.036125	1	SHP77
chr3	38263792	38264689	intergenic|chr3:38263792-38264689	intergenic	0.67574	0.67574	0.456625	1.11522	0.40945	3.82642e+07	28243	SLC22A13	38265806		0.274339	FALSE	ENSG00000172940	0.322293	0.203958	3605	1565.5	FALSE	0.063014	0.123436	0.042581	0.08359	0.042581	0.08359	SHP77
chr3	38265556	38266056	promoter|chr3:38265556-38266056	promoter	0.496218	0.496218	0.246232	1.20278	0.20472	38265806	28244	SLC22A13	38265806		0.274339	FALSE	ENSG00000172940	0.322293	0.203958	3605	0	TRUE	0.063014	0.123436	0.031269	1	0.031269	1	SHP77
chr3	38455344	38456367	genic|chr3:38455344-38456367	genic	9.09122	9.09122	82.6502	15.7207	5.25742	3.84559e+07	28254	SLC22A13	38265806		0.274339	FALSE	ENSG00000172940	0.322293	0.203958	3605	190050	FALSE	0.001518	0.005212	0.013802	0.027095	0.013802	0.027095	SHP77
chr3	38455344	38456367	genic|chr3:38455344-38456367	genic	9.09122	9.09122	82.6502	15.7207	5.25742	3.84559e+07	28254	SCN5A	38649672		0.292945	FALSE	ENSG00000183873	0.532154	0.139819	3610	193816	FALSE	0.001488	0.005124	0.013528	0.029114	0.013528	0.029114	SHP77
chr3	38541789	38542818	intergenic|chr3:38541789-38542818	intergenic	3.07506	3.07506	9.456	5.77367	1.63778	3.85423e+07	28260	SCN5A	38649672		0.292945	FALSE	ENSG00000183873	0.532154	0.139819	3610	107368	FALSE	0.002725	0.008566	0.008379	0.018033	0.008379	0.018033	SHP77
chr3	38623513	38624013	genic|chr3:38623513-38624013	genic	0.801234	0.801234	0.641976	3.13587	0.20472	38623763	28272	SCN5A	38649672		0.292945	FALSE	ENSG00000183873	0.532154	0.139819	3610	25909	FALSE	0.011687	0.029506	0.009364	0.020153	0.009364	0.020153	SHP77
chr3	38627937	38628437	genic|chr3:38627937-38628437	genic	0.564957	0.564957	0.319176	1.5191	0.210109	38628187	28273	SCN5A	38649672		0.292945	FALSE	ENSG00000183873	0.532154	0.139819	3610	21485	FALSE	0.014158	0.034725	0.007999	0.017214	0.007999	0.017214	SHP77
chr3	38636271	38636991	genic|chr3:38636271-38636991	genic	0.712204	0.712204	0.507235	1.6518	0.30708	38636631	28275	SCN5A	38649672		0.292945	FALSE	ENSG00000183873	0.532154	0.139819	3610	13041	FALSE	0.023608	0.053613	0.016814	0.036186	0.016814	0.036186	SHP77
chr3	38646553	38647053	genic|chr3:38646553-38647053	genic	0.333028	0.333028	0.110908	1.0835	0.10236	38646803	28276	SCN5A	38649672		0.292945	FALSE	ENSG00000183873	0.532154	0.139819	3610	2869	FALSE	0.063014	0.123436	0.020986	0.045164	0.020986	0.045164	SHP77
chr3	38649422	38650283	promoter|chr3:38649422-38650283	promoter	0.997759	0.997759	0.995523	3.13483	0.317569	3.86499e+07	28277	SCN5A	38649672		0.292945	FALSE	ENSG00000183873	0.532154	0.139819	3610	180.5	TRUE	0.063014	0.123436	0.062873	1	0.062873	1	SHP77
chr3	38662282	38663005	intergenic|chr3:38662282-38663005	intergenic	0.382696	0.382696	0.146456	1.43079	0.10236	3.86626e+07	28280	SCN5A	38649672		0.292945	FALSE	ENSG00000183873	0.532154	0.139819	3610	12971.5	FALSE	0.023738	0.053863	0.009084	0.019551	0.009084	0.019551	SHP77
chr3	38932066	38933285	genic|chr3:38932066-38933285	genic	4.33406	4.33406	18.7841	10.5174	1.78601	3.89327e+07	28300	SCN11A	38950561		0.222951	FALSE	ENSG00000168356	0.270251	0.172385	3612	17885.5	FALSE	0.017083	0.040731	0.074037	0.123031	0.074037	0.123031	SHP77
chr3	38950311	38950811	promoter|chr3:38950311-38950811	promoter	0.663328	0.663328	0.440004	0.716421	0.61417	38950561	28301	SCN11A	38950561		0.222951	FALSE	ENSG00000168356	0.270251	0.172385	3612	0	TRUE	0.063014	0.123436	0.041799	1	0.041799	1	SHP77
chr3	38951205	38952103	intergenic|chr3:38951205-38952103	intergenic	0.382696	0.382696	0.146456	1.43079	0.10236	38951654	28302	SCN11A	38950561		0.222951	FALSE	ENSG00000168356	0.270251	0.172385	3612	1093	FALSE	0.063014	0.123436	0.024115	0.040073	0.024115	0.040073	SHP77
chr3	38960910	38961695	intergenic|chr3:38960910-38961695	intergenic	2.73826	2.73826	7.49808	10.4644	0.71653	3.89613e+07	28303	SCN11A	38950561		0.222951	FALSE	ENSG00000168356	0.270251	0.172385	3612	10741.5	FALSE	0.028797	0.063469	0.078853	0.131033	0.078853	0.131033	SHP77
chr3	39143682	39144584	genic|chr3:39143682-39144584	genic	7.0431	7.0431	49.6052	9.81326	5.05492	39144133	28317	SCN11A	38950561		0.222951	FALSE	ENSG00000168356	0.270251	0.172385	3612	193572	FALSE	0.00149	0.005129	0.010494	0.017438	0.010494	0.017438	SHP77
chr3	39180228	39181409	intergenic|chr3:39180228-39181409	intergenic	8.49788	8.49788	72.2139	17.7922	4.05875	3.91808e+07	28326	SCN11A	38950561		0.222951	FALSE	ENSG00000168356	0.270251	0.172385	3612	230258	FALSE	0.001247	0.004411	0.010599	0.017613	0.010599	0.017613	SHP77
chr3	39416631	39418014	intergenic|chr3:39416631-39418014	intergenic	2.66232	2.66232	7.08795	11.5407	0.61417	3.94173e+07	28352	MOBP	39467572		0.165102	FALSE	ENSG00000168314	0.210781	0.139819	3622	50249.5	FALSE	0.00593	0.016582	0.015788	0.028262	0.015788	0.028262	SHP77
chr3	39467322	39467822	promoter|chr3:39467322-39467822	promoter	0.321558	0.321558	0.1034	0.505079	0.20472	39467572	28356	MOBP	39467572		0.165102	FALSE	ENSG00000168314	0.210781	0.139819	3622	0	TRUE	0.063014	0.123436	0.020263	1	0.020263	1	SHP77
chr3	39469903	39470403	genic|chr3:39469903-39470403	genic	0.410477	0.410477	0.168491	0.548689	0.30708	39470153	28357	MOBP	39467572		0.165102	FALSE	ENSG00000168314	0.210781	0.139819	3622	2581	FALSE	0.063014	0.123436	0.025866	0.046303	0.025866	0.046303	SHP77
chr3	40152124	40153253	genic|chr3:40152124-40153253	genic	10.5814	10.5814	111.966	14.3546	7.80002	4.01527e+07	28400	ENTPD3	40387155		0.2545	FALSE	ENSG00000168032	0.414134	0.139819	3626	234466	FALSE	0.001224	0.004342	0.012955	0.024872	0.012955	0.024872	SHP77
chr3	40386905	40387405	promoter|chr3:40386905-40387405	promoter	0.71989	0.71989	0.518242	1.68764	0.30708	40387155	28421	ENTPD3	40387155		0.2545	FALSE	ENSG00000168032	0.414134	0.139819	3626	0	TRUE	0.063014	0.123436	0.045363	1	0.045363	1	SHP77
chr3	40453044	40453905	intergenic|chr3:40453044-40453905	intergenic	11.1371	11.1371	124.035	35.0496	3.53884	4.04535e+07	28424	ENTPD3	40387155		0.2545	FALSE	ENSG00000168032	0.414134	0.139819	3626	66319.5	FALSE	0.004463	0.013025	0.049706	0.095427	0.049706	0.095427	SHP77
chr3	42012446	42013768	intergenic|chr3:42012446-42013768	intergenic	6.5177	6.5177	42.4805	8.18326	5.19114	42013107	28501	CCK	42266195		0.109407	FALSE	ENSG00000187094	0.146303	0.108633	3634	253088	FALSE	0.001132	0.004062	0.007379	0.018091	0.007379	0.018091	SHP77
chr3	42042591	42043765	intergenic|chr3:42042591-42043765	intergenic	5.36813	5.36813	28.8169	6.1239	4.70564	42043178	28504	CCK	42266195		0.109407	FALSE	ENSG00000187094	0.146303	0.108633	3634	223017	FALSE	0.001289	0.004535	0.006918	0.016961	0.006918	0.016961	SHP77
chr3	42061713	42062464	intergenic|chr3:42061713-42062464	intergenic	8.34389	8.34389	69.6205	6.38948	10.8961	4.20621e+07	28507	CCK	42266195		0.109407	FALSE	ENSG00000187094	0.146303	0.108633	3634	204106	FALSE	0.001411	0.004898	0.011775	0.028867	0.011775	0.028867	SHP77
chr3	42061713	42062464	intergenic|chr3:42061713-42062464	intergenic	8.34389	8.34389	69.6205	6.38948	10.8961	4.20621e+07	28507	LYZL4	42410602		0.069414	FALSE	ENSG00000157093	0.088067	0.082333	3635	348514	FALSE	0.000816	0.003075	0.006807	0.016792	0.006807	0.016792	SHP77
chr3	42071812	42072664	intergenic|chr3:42071812-42072664	intergenic	7.56139	7.56139	57.1746	9.21077	6.20737	42072238	28509	CCK	42266195		0.109407	FALSE	ENSG00000187094	0.146303	0.108633	3634	193957	FALSE	0.001487	0.005121	0.011243	0.027563	0.011243	0.027563	SHP77
chr3	42226727	42227819	intergenic|chr3:42226727-42227819	intergenic	0.965911	0.965911	0.932984	1.5191	0.61417	42227273	28517	CCK	42266195		0.109407	FALSE	ENSG00000187094	0.146303	0.108633	3634	38922	FALSE	0.007704	0.020708	0.007441	0.018242	0.007441	0.018242	SHP77
chr3	42264541	42265041	genic|chr3:42264541-42265041	genic	0.386838	0.386838	0.149644	0.730969	0.20472	42264791	28519	CCK	42266195		0.109407	FALSE	ENSG00000187094	0.146303	0.108633	3634	1404	FALSE	0.063014	0.123436	0.024376	0.05976	0.024376	0.05976	SHP77
chr3	42265945	42266445	promoter|chr3:42265945-42266445	promoter	0.293241	0.293241	0.08599	0.420038	0.20472	42266195	28520	CCK	42266195		0.109407	FALSE	ENSG00000187094	0.146303	0.108633	3634	0	TRUE	0.063014	0.123436	0.018478	1	0.018478	1	SHP77
chr3	42287035	42288160	intergenic|chr3:42287035-42288160	intergenic	3.28893	3.28893	10.8171	9.60689	1.12597	4.22876e+07	28521	CCK	42266195		0.109407	FALSE	ENSG00000187094	0.146303	0.108633	3634	21402.5	FALSE	0.014214	0.034842	0.046748	0.114605	0.046748	0.114605	SHP77
chr3	42287035	42288160	intergenic|chr3:42287035-42288160	intergenic	3.28893	3.28893	10.8171	9.60689	1.12597	4.22876e+07	28521	LYZL4	42410602		0.069414	FALSE	ENSG00000157093	0.088067	0.082333	3635	123004	FALSE	0.002371	0.00761	0.007797	0.019233	0.007797	0.019233	SHP77
chr3	42378890	42379390	intergenic|chr3:42378890-42379390	intergenic	1.11893	1.11893	1.252	4.07711	0.30708	42379140	28523	LYZL4	42410602		0.069414	FALSE	ENSG00000157093	0.088067	0.082333	3635	31462	FALSE	0.009579	0.024919	0.010719	0.02644	0.010719	0.02644	SHP77
chr3	42387533	42388468	intergenic|chr3:42387533-42388468	intergenic	0.636029	0.636029	0.404533	0.790398	0.51181	4.2388e+07	28524	LYZL4	42410602		0.069414	FALSE	ENSG00000157093	0.088067	0.082333	3635	22601.5	FALSE	0.013442	0.033228	0.008549	0.021089	0.008549	0.021089	SHP77
chr3	42394524	42395305	intergenic|chr3:42394524-42395305	intergenic	1.76448	1.76448	3.1134	3.80198	0.81889	4.23949e+07	28525	LYZL4	42410602		0.069414	FALSE	ENSG00000157093	0.088067	0.082333	3635	15687.5	FALSE	0.019538	0.045653	0.034474	0.085039	0.034474	0.085039	SHP77
chr3	42410352	42410852	promoter|chr3:42410352-42410852	promoter	0.253921	0.253921	0.064476	0.209965	0.30708	42410602	28527	LYZL4	42410602		0.069414	FALSE	ENSG00000157093	0.088067	0.082333	3635	0	TRUE	0.063014	0.123436	0.016001	1	0.016001	1	SHP77
chr3	42544227	42545157	intergenic|chr3:42544227-42545157	intergenic	3.9174	3.9174	15.346	9.86003	1.55639	42544692	28536	LYZL4	42410602		0.069414	FALSE	ENSG00000157093	0.088067	0.082333	3635	134090	FALSE	0.00217	0.00706	0.008501	0.02097	0.008501	0.02097	SHP77
chr3	42590065	42591044	genic|chr3:42590065-42591044	genic	10.3935	10.3935	108.025	18.3114	5.89936	4.25906e+07	28540	CCK	42266195		0.109407	FALSE	ENSG00000187094	0.146303	0.108633	3634	324360	FALSE	0.000878	0.003274	0.009127	0.022375	0.009127	0.022375	SHP77
chr3	42590065	42591044	genic|chr3:42590065-42591044	genic	10.3935	10.3935	108.025	18.3114	5.89936	4.25906e+07	28540	LYZL4	42410602		0.069414	FALSE	ENSG00000157093	0.088067	0.082333	3635	179952	FALSE	0.001606	0.005466	0.016687	0.041163	0.016687	0.041163	SHP77
chr3	42590065	42591044	genic|chr3:42590065-42591044	genic	10.3935	10.3935	108.025	18.3114	5.89936	4.25906e+07	28540	ZNF662	42905909		0.281453	FALSE	ENSG00000182983	0.261783	0.263162	3647	315354	FALSE	0.000904	0.003355	0.009394	0.018713	0.009394	0.018713	SHP77
chr3	42590065	42591044	genic|chr3:42590065-42591044	genic	10.3935	10.3935	108.025	18.3114	5.89936	4.25906e+07	28540	FAM198A	42979266		0.166965	FALSE	ENSG00000144649	0.146303	0.203958	3649	388712	FALSE	0.00073	0.002797	0.007582	0.019513	0.007582	0.019513	SHP77
chr3	42805188	42805791	intergenic|chr3:42805188-42805791	intergenic	1.11534	1.11534	1.24397	1.5191	0.81889	4.28055e+07	28562	ACKR2	42809471		0.188619	FALSE	ENSG00000144648	0.125085	0.287138	3645	3981.5	FALSE	0.063014	0.123436	0.070282	0.035474	0.070282	0.035474	SHP77
chr3	42809221	42809721	promoter|chr3:42809221-42809721	promoter	0.497593	0.497593	0.247599	0.299122	0.827752	42809471	28563	ACKR2	42809471		0.188619	FALSE	ENSG00000144648	0.125085	0.287138	3645	0	TRUE	0.063014	0.123436	0.031356	1	0.031356	1	SHP77
chr3	42819379	42820794	genic|chr3:42819379-42820794	genic	7.30005	7.30005	53.2908	18.3436	2.90514	4.28201e+07	28564	ACKR2	42809471		0.188619	FALSE	ENSG00000144648	0.125085	0.287138	3645	10615.5	FALSE	0.029147	0.064124	0.212773	0.107395	0.212773	0.107395	SHP77
chr3	42819379	42820794	genic|chr3:42819379-42820794	genic	7.30005	7.30005	53.2908	18.3436	2.90514	4.28201e+07	28564	ZNF662	42905909		0.281453	FALSE	ENSG00000182983	0.261783	0.263162	3647	85822.5	FALSE	0.003427	0.010408	0.02502	0.049842	0.02502	0.049842	SHP77
chr3	42819379	42820794	genic|chr3:42819379-42820794	genic	7.30005	7.30005	53.2908	18.3436	2.90514	4.28201e+07	28564	FAM198A	42979266		0.166965	FALSE	ENSG00000144649	0.146303	0.203958	3649	159180	FALSE	0.00182	0.006081	0.013289	0.034199	0.013289	0.034199	SHP77
chr3	42847069	42848227	genic|chr3:42847069-42848227	genic	2.2082	2.2082	4.87616	2.51432	1.93936	42847648	28568	ZNF662	42905909		0.281453	FALSE	ENSG00000182983	0.261783	0.263162	3647	58261	FALSE	0.005096	0.014579	0.011254	0.022418	0.011254	0.022418	SHP77
chr3	42853725	42854559	genic|chr3:42853725-42854559	genic	6.70062	6.70062	44.8983	8.53999	5.25742	42854142	28569	ACKR2	42809471		0.188619	FALSE	ENSG00000144648	0.125085	0.287138	3645	44671	FALSE	0.00669	0.018369	0.044826	0.022625	0.044826	0.022625	SHP77
chr3	42853725	42854559	genic|chr3:42853725-42854559	genic	6.70062	6.70062	44.8983	8.53999	5.25742	42854142	28569	ZNF662	42905909		0.281453	FALSE	ENSG00000182983	0.261783	0.263162	3647	51767	FALSE	0.005752	0.016158	0.038543	0.07678	0.038543	0.07678	SHP77
chr3	42853725	42854559	genic|chr3:42853725-42854559	genic	6.70062	6.70062	44.8983	8.53999	5.25742	42854142	28569	FAM198A	42979266		0.166965	FALSE	ENSG00000144649	0.146303	0.203958	3649	125124	FALSE	0.002329	0.007498	0.015609	0.040169	0.015609	0.040169	SHP77
chr3	42880569	42881444	intergenic|chr3:42880569-42881444	intergenic	3.54462	3.54462	12.5643	6.65084	1.88913	4.2881e+07	28572	ZNF662	42905909		0.281453	FALSE	ENSG00000182983	0.261783	0.263162	3647	24902.5	FALSE	0.012171	0.03054	0.043143	0.085942	0.043143	0.085942	SHP77
chr3	42880569	42881444	intergenic|chr3:42880569-42881444	intergenic	3.54462	3.54462	12.5643	6.65084	1.88913	4.2881e+07	28572	FAM198A	42979266		0.166965	FALSE	ENSG00000144649	0.146303	0.203958	3649	98259.5	FALSE	0.002984	0.009252	0.010576	0.027218	0.010576	0.027218	SHP77
chr3	42905659	42906159	promoter|chr3:42905659-42906159	promoter	0.400497	0.400497	0.160398	0.505079	0.317569	42905909	28573	ZNF662	42905909		0.281453	FALSE	ENSG00000182983	0.261783	0.263162	3647	0	TRUE	0.063014	0.123436	0.025237	1	0.025237	1	SHP77
chr3	42979016	42979516	promoter|chr3:42979016-42979516	promoter	0.34212	0.34212	0.117046	0.261598	0.447428	42979266	28577	FAM198A	42979266		0.166965	FALSE	ENSG00000144649	0.146303	0.203958	3649	0	TRUE	0.063014	0.123436	0.021558	1	0.021558	1	SHP77
chr3	42980859	42981582	genic|chr3:42980859-42981582	genic	0.251478	0.251478	0.063241	0.617829	0.10236	4.29812e+07	28578	FAM198A	42979266		0.166965	FALSE	ENSG00000144649	0.146303	0.203958	3649	1954.5	FALSE	0.063014	0.123436	0.015847	0.04078	0.015847	0.04078	SHP77
chr3	43152864	43154049	intergenic|chr3:43152864-43154049	intergenic	8.2624	8.2624	68.2673	10.7316	6.36137	4.31535e+07	28584	ZNF662	42905909		0.281453	FALSE	ENSG00000182983	0.261783	0.263162	3647	247548	FALSE	0.001158	0.004141	0.009569	0.019062	0.009569	0.019062	SHP77
chr3	43152864	43154049	intergenic|chr3:43152864-43154049	intergenic	8.2624	8.2624	68.2673	10.7316	6.36137	4.31535e+07	28584	FAM198A	42979266		0.166965	FALSE	ENSG00000144649	0.146303	0.203958	3649	174190	FALSE	0.00166	0.005622	0.013715	0.035295	0.013715	0.035295	SHP77
chr3	44355305	44356102	genic|chr3:44355305-44356102	genic	1.916	1.916	3.67106	1.8439	1.99092	4.43557e+07	28637	LINC01988	44427921		0.23229	FALSE	ENSG00000283036	0.242887	0.203958	3656	72217.5	FALSE	0.00409	0.012095	0.007837	0.019151	0.007837	0.019151	SHP77
chr3	44420169	44421177	intergenic|chr3:44420169-44421177	intergenic	0.817079	0.817079	0.667618	1.30442	0.51181	44420673	28638	LINC01988	44427921		0.23229	FALSE	ENSG00000283036	0.242887	0.203958	3656	7248	FALSE	0.043083	0.089367	0.035203	0.086024	0.035203	0.086024	SHP77
chr3	44427671	44428171	promoter|chr3:44427671-44428171	promoter	0.638989	0.638989	0.408307	0.912564	0.447428	44427921	28639	LINC01988	44427921		0.23229	FALSE	ENSG00000283036	0.242887	0.203958	3656	0	TRUE	0.063014	0.123436	0.040266	1	0.040266	1	SHP77
chr3	44554924	44555424	promoter|chr3:44554924-44555424	promoter	0.696026	0.696026	0.484452	0.647413	0.748291	44555174	28643	ZKSCAN7	44555174		0.252323	FALSE	ENSG00000196345	0.242887	0.235508	3659	0	TRUE	0.063014	0.123436	0.04386	1	0.04386	1	SHP77
chr3	44865135	44865635	genic|chr3:44865135-44865635	genic	3.65	3.65	13.3225	5.11968	2.60222	44865385	28652	TGM4	44874605		0.2958	FALSE	ENSG00000163810	0.232628	0.326091	3668	9220	FALSE	0.033673	0.072488	0.122905	0.10822	0.122905	0.10822	SHP77
chr3	44865135	44865635	genic|chr3:44865135-44865635	genic	3.65	3.65	13.3225	5.11968	2.60222	44865385	28652	CLEC3B	45026266		0.172748	FALSE	ENSG00000163815	0.096681	0.326091	3671	160881	FALSE	0.001801	0.006025	0.006573	0.019197	0.006573	0.019197	SHP77
chr3	44870336	44872050	intergenic|chr3:44870336-44872050	intergenic	6.1484	6.1484	37.8028	6.21352	6.08396	44871193	28653	TGM4	44874605		0.2958	FALSE	ENSG00000163810	0.232628	0.326091	3668	3412	FALSE	0.063014	0.123436	0.387438	0.341146	0.387438	0.341146	SHP77
chr3	44870336	44872050	intergenic|chr3:44870336-44872050	intergenic	6.1484	6.1484	37.8028	6.21352	6.08396	44871193	28653	CLEC3B	45026266		0.172748	FALSE	ENSG00000163815	0.096681	0.326091	3671	155073	FALSE	0.00187	0.006221	0.011497	0.033578	0.011497	0.033578	SHP77
chr3	44870336	44872050	intergenic|chr3:44870336-44872050	intergenic	6.1484	6.1484	37.8028	6.21352	6.08396	44871193	28653	CDCP1	45146422		0.123294	FALSE	ENSG00000163814	0.135174	0.139819	3672	275229	FALSE	0.001039	0.003776	0.006388	0.021734	0.006388	0.021734	SHP77
chr3	44870336	44872050	intergenic|chr3:44870336-44872050	intergenic	6.1484	6.1484	37.8028	6.21352	6.08396	44871193	28653	TMEM158	45226322		0.260694	FALSE	ENSG00000249992	0.430175	0.139819	3673	355129	FALSE	0.0008	0.003025	0.00492	0.016668	0.00492	0.016668	SHP77
chr3	44874355	44874855	promoter|chr3:44874355-44874855	promoter	0.760709	0.760709	0.578678	0.773334	0.748291	44874605	28654	TGM4	44874605		0.2958	FALSE	ENSG00000163810	0.232628	0.326091	3668	0	TRUE	0.063014	0.123436	0.047936	1	0.047936	1	SHP77
chr3	44883679	44884545	genic|chr3:44883679-44884545	genic	1.05926	1.05926	1.12202	1.37017	0.81889	44884112	28655	TGM4	44874605		0.2958	FALSE	ENSG00000163810	0.232628	0.326091	3668	9507	FALSE	0.032632	0.07058	0.034566	0.030436	0.034566	0.030436	SHP77
chr3	44885515	44886015	genic|chr3:44885515-44886015	genic	0.797405	0.797405	0.635855	1.24237	0.51181	44885765	28656	TGM4	44874605		0.2958	FALSE	ENSG00000163810	0.232628	0.326091	3668	11160	FALSE	0.027691	0.061393	0.022081	0.019443	0.022081	0.019443	SHP77
chr3	44886481	44887594	genic|chr3:44886481-44887594	genic	2.17228	2.17228	4.7188	3.84164	1.22833	4.4887e+07	28657	TGM4	44874605		0.2958	FALSE	ENSG00000163810	0.232628	0.326091	3668	12432.5	FALSE	0.024792	0.055889	0.053856	0.047421	0.053856	0.047421	SHP77
chr3	44995158	44995914	genic|chr3:44995158-44995914	genic	1.1263	1.1263	1.26854	1.6518	0.767977	44995536	28663	CLEC3B	45026266		0.172748	FALSE	ENSG00000163815	0.096681	0.326091	3671	30730	FALSE	0.009813	0.025435	0.011052	0.032281	0.011052	0.032281	SHP77
chr3	45026016	45026516	promoter|chr3:45026016-45026516	promoter	0.428616	0.428616	0.183712	0.299122	0.61417	45026266	28664	CLEC3B	45026266		0.172748	FALSE	ENSG00000163815	0.096681	0.326091	3671	0	TRUE	0.063014	0.123436	0.027009	1	0.027009	1	SHP77
chr3	45037371	45038138	intergenic|chr3:45037371-45038138	intergenic	0.597955	0.597955	0.35755	3.49307	0.10236	4.50378e+07	28665	CLEC3B	45026266		0.172748	FALSE	ENSG00000163815	0.096681	0.326091	3671	11488.5	FALSE	0.026881	0.059863	0.016073	0.046946	0.016073	0.046946	SHP77
chr3	45045963	45046463	intergenic|chr3:45045963-45046463	intergenic	1.01233	1.01233	1.02482	1.33444	0.767977	45046213	28666	CLEC3B	45026266		0.172748	FALSE	ENSG00000163815	0.096681	0.326091	3671	19947	FALSE	0.015277	0.037043	0.015465	0.045169	0.015465	0.045169	SHP77
chr3	45061933	45062433	intergenic|chr3:45061933-45062433	intergenic	0.663076	0.663076	0.43967	0.526786	0.834626	45062183	28667	CLEC3B	45026266		0.172748	FALSE	ENSG00000163815	0.096681	0.326091	3671	35917	FALSE	0.008364	0.022208	0.005546	0.016199	0.005546	0.016199	SHP77
chr3	45119908	45120408	genic|chr3:45119908-45120408	genic	0.625913	0.625913	0.391767	0.956814	0.40945	45120158	28669	CDCP1	45146422		0.123294	FALSE	ENSG00000163814	0.135174	0.139819	3672	26264	FALSE	0.011525	0.029158	0.007214	0.024544	0.007214	0.024544	SHP77
chr3	45133714	45134214	genic|chr3:45133714-45134214	genic	0.370245	0.370245	0.137081	0.669606	0.20472	45133964	28670	CDCP1	45146422		0.123294	FALSE	ENSG00000163814	0.135174	0.139819	3672	12458	FALSE	0.02474	0.055789	0.00916	0.031165	0.00916	0.031165	SHP77
chr3	45146172	45146672	promoter|chr3:45146172-45146672	promoter	0.241565	0.241565	0.058354	0.190028	0.30708	45146422	28671	CDCP1	45146422		0.123294	FALSE	ENSG00000163814	0.135174	0.139819	3672	0	TRUE	0.063014	0.123436	0.015222	1	0.015222	1	SHP77
chr3	45167428	45167928	intergenic|chr3:45167428-45167928	intergenic	1.20751	1.20751	1.45808	2.03492	0.71653	45167678	28672	CDCP1	45146422		0.123294	FALSE	ENSG00000163814	0.135174	0.139819	3672	21256	FALSE	0.014314	0.035051	0.017284	0.058807	0.017284	0.058807	SHP77
chr3	45167428	45167928	intergenic|chr3:45167428-45167928	intergenic	1.20751	1.20751	1.45808	2.03492	0.71653	45167678	28672	TMEM158	45226322		0.260694	FALSE	ENSG00000249992	0.430175	0.139819	3673	58644	FALSE	0.005062	0.014496	0.006113	0.020707	0.006113	0.020707	SHP77
chr3	45191637	45192377	intergenic|chr3:45191637-45192377	intergenic	0.738094	0.738094	0.544783	0.887024	0.61417	45192007	28676	CDCP1	45146422		0.123294	FALSE	ENSG00000163814	0.135174	0.139819	3672	45585	FALSE	0.006552	0.018048	0.004836	0.016455	0.004836	0.016455	SHP77
chr3	45191637	45192377	intergenic|chr3:45191637-45192377	intergenic	0.738094	0.738094	0.544783	0.887024	0.61417	45192007	28676	TMEM158	45226322		0.260694	FALSE	ENSG00000249992	0.430175	0.139819	3673	34315	FALSE	0.008764	0.023107	0.006469	0.021914	0.006469	0.021914	SHP77
chr3	45226072	45226790	promoter|chr3:45226072-45226790	promoter	0.744607	0.744607	0.55444	1.74588	0.317569	45226431	28679	TMEM158	45226322		0.260694	FALSE	ENSG00000249992	0.430175	0.139819	3673	109	TRUE	0.063014	0.123436	0.046921	1	0.046921	1	SHP77
chr3	45380989	45381944	intergenic|chr3:45380989-45381944	intergenic	3.69602	3.69602	13.6605	3.17652	4.30047	4.53815e+07	28682	TMEM158	45226322		0.260694	FALSE	ENSG00000249992	0.430175	0.139819	3673	155144	FALSE	0.001869	0.006218	0.006908	0.0234	0.006908	0.0234	SHP77
chr3	45760766	45761563	genic|chr3:45760766-45761563	genic	0.611025	0.611025	0.373352	3.64743	0.10236	4.57612e+07	28694	SLC6A20	45796543		0.174683	FALSE	ENSG00000163817	0.157336	0.203958	3677	35378.5	FALSE	0.008495	0.022501	0.00519	0.016033	0.00519	0.016033	SHP77
chr3	45776554	45777054	genic|chr3:45776554-45777054	genic	0.407517	0.407517	0.16607	0.790398	0.210109	45776804	28695	SLC6A20	45796543		0.174683	FALSE	ENSG00000163817	0.157336	0.203958	3677	19739	FALSE	0.015442	0.037383	0.006293	0.019438	0.006293	0.019438	SHP77
chr3	45796293	45796793	promoter|chr3:45796293-45796793	promoter	0.336229	0.336229	0.11305	0.355985	0.317569	45796543	28696	SLC6A20	45796543		0.174683	FALSE	ENSG00000163817	0.157336	0.203958	3677	0	TRUE	0.063014	0.123436	0.021187	1	0.021187	1	SHP77
chr3	45817434	45818502	intergenic|chr3:45817434-45818502	intergenic	1.37384	1.37384	1.88743	1.8439	1.02361	45817968	28697	SLC6A20	45796543		0.174683	FALSE	ENSG00000163817	0.157336	0.203958	3677	21425	FALSE	0.014198	0.03481	0.019506	0.060252	0.019506	0.060252	SHP77
chr3	45928773	45929496	genic|chr3:45928773-45929496	genic	0.261803	0.261803	0.068541	0.669606	0.10236	4.59291e+07	28700	CXCR6	45943480		0.21487	FALSE	ENSG00000172215	0.167933	0.263162	3681	14345.5	FALSE	0.021412	0.049346	0.005606	0.016146	0.005606	0.016146	SHP77
chr3	45943230	45943730	promoter|chr3:45943230-45943730	promoter	0.47538	0.47538	0.225986	0.505079	0.447428	45943480	28701	CXCR6	45943480		0.21487	FALSE	ENSG00000172215	0.167933	0.263162	3681	0	TRUE	0.063014	0.123436	0.029956	1	0.029956	1	SHP77
chr3	45978303	45978803	genic|chr3:45978303-45978803	genic	0.913075	0.913075	0.833706	0.643815	1.29495	45978553	28702	CXCR6	45943480		0.21487	FALSE	ENSG00000172215	0.167933	0.263162	3681	35073	FALSE	0.008571	0.022672	0.007826	0.02254	0.007826	0.02254	SHP77
chr3	45986247	45987051	genic|chr3:45986247-45987051	genic	4.61113	4.61113	21.2626	4.63246	4.58991	45986649	28703	SLC6A20	45796543		0.174683	FALSE	ENSG00000163817	0.157336	0.203958	3677	190106	FALSE	0.001518	0.005211	0.006999	0.021618	0.006999	0.021618	SHP77
chr3	45986247	45987051	genic|chr3:45986247-45987051	genic	4.61113	4.61113	21.2626	4.63246	4.58991	45986649	28703	CXCR6	45943480		0.21487	FALSE	ENSG00000172215	0.167933	0.263162	3681	43169	FALSE	0.006928	0.018924	0.031947	0.092017	0.031947	0.092017	SHP77
chr3	45986247	45987051	genic|chr3:45986247-45987051	genic	4.61113	4.61113	21.2626	4.63246	4.58991	45986649	28703	XCR1	46027487		0.139384	FALSE	ENSG00000173578	0.073648	0.308187	3682	40838	FALSE	0.007334	0.01986	0.033816	0.085321	0.033816	0.085321	SHP77
chr3	45986247	45987051	genic|chr3:45986247-45987051	genic	4.61113	4.61113	21.2626	4.63246	4.58991	45986649	28703	CCR1	46208341		0.168296	FALSE	ENSG00000163823	0.278646	0.108633	3683	221692	FALSE	0.001297	0.004558	0.005979	0.021828	0.005979	0.021828	SHP77
chr3	45986247	45987051	genic|chr3:45986247-45987051	genic	4.61113	4.61113	21.2626	4.63246	4.58991	45986649	28703	CCR3	46242380		0.058671	FALSE	ENSG00000183625	0.080325	0.061817	3684	255731	FALSE	0.00112	0.004026	0.005165	0.020801	0.005165	0.020801	SHP77
chr3	45987501	45988454	genic|chr3:45987501-45988454	genic	2.62078	2.62078	6.86848	1.74842	3.92838	4.5988e+07	28704	CXCR6	45943480		0.21487	FALSE	ENSG00000172215	0.167933	0.263162	3681	44497.5	FALSE	0.006716	0.018432	0.017602	0.0507	0.017602	0.0507	SHP77
chr3	45987501	45988454	genic|chr3:45987501-45988454	genic	2.62078	2.62078	6.86848	1.74842	3.92838	4.5988e+07	28704	XCR1	46027487		0.139384	FALSE	ENSG00000173578	0.073648	0.308187	3682	39509.5	FALSE	0.007586	0.02044	0.019882	0.050164	0.019882	0.050164	SHP77
chr3	45994644	45995293	genic|chr3:45994644-45995293	genic	1.23809	1.23809	1.53286	0.790398	1.93936	4.5995e+07	28705	CXCR6	45943480		0.21487	FALSE	ENSG00000172215	0.167933	0.263162	3681	51488.5	FALSE	0.005784	0.016234	0.007161	0.020626	0.007161	0.020626	SHP77
chr3	45994644	45995293	genic|chr3:45994644-45995293	genic	1.23809	1.23809	1.53286	0.790398	1.93936	4.5995e+07	28705	XCR1	46027487		0.139384	FALSE	ENSG00000173578	0.073648	0.308187	3682	32518.5	FALSE	0.009261	0.024213	0.011466	0.028929	0.011466	0.028929	SHP77
chr3	46027237	46027737	promoter|chr3:46027237-46027737	promoter	0.355934	0.355934	0.126689	0.169304	0.748291	46027487	28707	XCR1	46027487		0.139384	FALSE	ENSG00000173578	0.073648	0.308187	3682	0	TRUE	0.063014	0.123436	0.022429	1	0.022429	1	SHP77
chr3	46030632	46031132	intergenic|chr3:46030632-46031132	intergenic	0.54205	0.54205	0.293818	0.956814	0.30708	46030882	28708	XCR1	46027487		0.139384	FALSE	ENSG00000173578	0.073648	0.308187	3682	3395	FALSE	0.063014	0.123436	0.034157	0.086181	0.034157	0.086181	SHP77
chr3	46065340	46066112	intergenic|chr3:46065340-46066112	intergenic	2.43436	2.43436	5.92611	5.44022	1.08932	46065726	28709	CXCR6	45943480		0.21487	FALSE	ENSG00000172215	0.167933	0.263162	3681	122246	FALSE	0.002386	0.007651	0.005808	0.016728	0.005808	0.016728	SHP77
chr3	46065340	46066112	intergenic|chr3:46065340-46066112	intergenic	2.43436	2.43436	5.92611	5.44022	1.08932	46065726	28709	XCR1	46027487		0.139384	FALSE	ENSG00000173578	0.073648	0.308187	3682	38239	FALSE	0.007844	0.02103	0.019096	0.048182	0.019096	0.048182	SHP77
chr3	46065340	46066112	intergenic|chr3:46065340-46066112	intergenic	2.43436	2.43436	5.92611	5.44022	1.08932	46065726	28709	CCR1	46208341		0.168296	FALSE	ENSG00000163823	0.278646	0.108633	3683	142615	FALSE	0.002037	0.006691	0.00496	0.018106	0.00496	0.018106	SHP77
chr3	46065340	46066112	intergenic|chr3:46065340-46066112	intergenic	2.43436	2.43436	5.92611	5.44022	1.08932	46065726	28709	CCR3	46242380		0.058671	FALSE	ENSG00000183625	0.080325	0.061817	3684	176654	FALSE	0.001636	0.005554	0.003983	0.01604	0.003983	0.01604	SHP77
chr3	46188751	46189546	intergenic|chr3:46188751-46189546	intergenic	0.912787	0.912787	0.83318	2.03492	0.409441	4.61891e+07	28713	CCR1	46208341		0.168296	FALSE	ENSG00000163823	0.278646	0.108633	3683	19192.5	FALSE	0.015892	0.038307	0.014506	0.052958	0.014506	0.052958	SHP77
chr3	46188751	46189546	intergenic|chr3:46188751-46189546	intergenic	0.912787	0.912787	0.83318	2.03492	0.409441	4.61891e+07	28713	CCR3	46242380		0.058671	FALSE	ENSG00000183625	0.080325	0.061817	3684	53231.5	FALSE	0.00559	0.015771	0.005103	0.020548	0.005103	0.020548	SHP77
chr3	46208091	46208591	promoter|chr3:46208091-46208591	promoter	0.546719	0.546719	0.298902	0.973367	0.30708	46208341	28714	CCR1	46208341		0.168296	FALSE	ENSG00000163823	0.278646	0.108633	3683	0	TRUE	0.063014	0.123436	0.034451	1	0.034451	1	SHP77
chr3	46242130	46242630	promoter|chr3:46242130-46242630	promoter	0.197237	0.197237	0.038902	0.190028	0.20472	46242380	28715	CCR3	46242380		0.058671	FALSE	ENSG00000183625	0.080325	0.061817	3684	0	TRUE	0.063014	0.123436	0.012429	1	0.012429	1	SHP77
chr3	46353493	46353993	promoter|chr3:46353493-46353993	promoter	0.245656	0.245656	0.060347	0.190028	0.317569	46353743	28717	CCR2	46353743		0.132778	FALSE	ENSG00000121807	0.080325	0.263162	3685	0	TRUE	0.063014	0.123436	0.01548	1	0.01548	1	SHP77
chr3	46356775	46357559	genic|chr3:46356775-46357559	genic	1.05495	1.05495	1.11292	1.5532	0.71653	46357167	28718	CCR2	46353743		0.132778	FALSE	ENSG00000121807	0.080325	0.263162	3685	3424	FALSE	0.063014	0.123436	0.066477	0.150146	0.066477	0.150146	SHP77
chr3	46356775	46357559	genic|chr3:46356775-46357559	genic	1.05495	1.05495	1.11292	1.5532	0.71653	46357167	28718	CCR5	46370141		0.056663	FALSE	ENSG00000160791	0.157336	0.027073	3686	12974	FALSE	0.023733	0.053854	0.025037	0.063005	0.025037	0.063005	SHP77
chr3	46360039	46360539	genic|chr3:46360039-46360539	genic	0.568877	0.568877	0.323621	0.790398	0.409441	46360289	28719	CCR2	46353743		0.132778	FALSE	ENSG00000121807	0.080325	0.263162	3685	6546	FALSE	0.047821	0.097648	0.027204	0.061444	0.027204	0.061444	SHP77
chr3	46360039	46360539	genic|chr3:46360039-46360539	genic	0.568877	0.568877	0.323621	0.790398	0.409441	46360289	28719	CCR5	46370141		0.056663	FALSE	ENSG00000160791	0.157336	0.027073	3686	9852	FALSE	0.031462	0.068425	0.017898	0.04504	0.017898	0.04504	SHP77
chr3	46360893	46361835	genic|chr3:46360893-46361835	genic	2.22988	2.22988	4.97238	2.91061	1.70836	46361364	28720	CCR3	46242380		0.058671	FALSE	ENSG00000183625	0.080325	0.061817	3684	118984	FALSE	0.002453	0.007833	0.005469	0.022024	0.005469	0.022024	SHP77
chr3	46360893	46361835	genic|chr3:46360893-46361835	genic	2.22988	2.22988	4.97238	2.91061	1.70836	46361364	28720	CCR2	46353743		0.132778	FALSE	ENSG00000121807	0.080325	0.263162	3685	7621	FALSE	0.040925	0.08555	0.091259	0.206118	0.091259	0.206118	SHP77
chr3	46360893	46361835	genic|chr3:46360893-46361835	genic	2.22988	2.22988	4.97238	2.91061	1.70836	46361364	28720	CCR5	46370141		0.056663	FALSE	ENSG00000160791	0.157336	0.027073	3686	8777	FALSE	0.035414	0.07566	0.07897	0.198723	0.07897	0.198723	SHP77
chr3	46360893	46361835	genic|chr3:46360893-46361835	genic	2.22988	2.22988	4.97238	2.91061	1.70836	46361364	28720	LTF	46465163		0.241048	FALSE	ENSG00000012223	0.200135	0.263162	3688	103799	FALSE	0.002821	0.008821	0.00629	0.017501	0.00629	0.017501	SHP77
chr3	46369891	46370391	promoter|chr3:46369891-46370391	promoter	0.293241	0.293241	0.08599	0.420038	0.20472	46370141	28721	CCR5	46370141		0.056663	FALSE	ENSG00000160791	0.157336	0.027073	3686	0	TRUE	0.063014	0.123436	0.018478	1	0.018478	1	SHP77
chr3	46386032	46386629	intergenic|chr3:46386032-46386629	intergenic	0.568803	0.568803	0.323537	0.526786	0.61417	4.63863e+07	28722	CCR5	46370141		0.056663	FALSE	ENSG00000160791	0.157336	0.027073	3686	16189.5	FALSE	0.018918	0.044419	0.01076	0.027078	0.01076	0.027078	SHP77
chr3	46415928	46416636	intergenic|chr3:46415928-46416636	intergenic	1.06011	1.06011	1.12384	0.760415	1.47793	46416282	28724	CCR5	46370141		0.056663	FALSE	ENSG00000160791	0.157336	0.027073	3686	46141	FALSE	0.006472	0.017859	0.006861	0.017264	0.006861	0.017264	SHP77
chr3	46415928	46416636	intergenic|chr3:46415928-46416636	intergenic	1.06011	1.06011	1.12384	0.760415	1.47793	46416282	28724	LTF	46465163		0.241048	FALSE	ENSG00000012223	0.200135	0.263162	3688	48881	FALSE	0.0061	0.016985	0.006467	0.017993	0.006467	0.017993	SHP77
chr3	46422259	46423388	intergenic|chr3:46422259-46423388	intergenic	2.4919	2.4919	6.20958	2.9836	2.08124	4.64228e+07	28725	CCR3	46242380		0.058671	FALSE	ENSG00000183625	0.080325	0.061817	3684	180444	FALSE	0.001601	0.005453	0.00399	0.016066	0.00399	0.016066	SHP77
chr3	46422259	46423388	intergenic|chr3:46422259-46423388	intergenic	2.4919	2.4919	6.20958	2.9836	2.08124	4.64228e+07	28725	CCR2	46353743		0.132778	FALSE	ENSG00000121807	0.080325	0.263162	3685	69080.5	FALSE	0.004281	0.012571	0.010667	0.024092	0.010667	0.024092	SHP77
chr3	46422259	46423388	intergenic|chr3:46422259-46423388	intergenic	2.4919	2.4919	6.20958	2.9836	2.08124	4.64228e+07	28725	CCR5	46370141		0.056663	FALSE	ENSG00000160791	0.157336	0.027073	3686	52682.5	FALSE	0.00565	0.015913	0.014079	0.035429	0.014079	0.035429	SHP77
chr3	46422259	46423388	intergenic|chr3:46422259-46423388	intergenic	2.4919	2.4919	6.20958	2.9836	2.08124	4.64228e+07	28725	LTF	46465163		0.241048	FALSE	ENSG00000012223	0.200135	0.263162	3688	42339.5	FALSE	0.007067	0.019246	0.017611	0.048999	0.017611	0.048999	SHP77
chr3	46422259	46423388	intergenic|chr3:46422259-46423388	intergenic	2.4919	2.4919	6.20958	2.9836	2.08124	4.64228e+07	28725	RTP3	46497994		0.233185	FALSE	ENSG00000163825	0.210781	0.235508	3689	75170.5	FALSE	0.003926	0.01168	0.009782	0.025894	0.009782	0.025894	SHP77
chr3	46422259	46423388	intergenic|chr3:46422259-46423388	intergenic	2.4919	2.4919	6.20958	2.9836	2.08124	4.64228e+07	28725	LRRC2	46566550		0.275477	FALSE	ENSG00000163827	0.252758	0.263162	3690	143726	FALSE	0.002021	0.006646	0.005037	0.01645	0.005037	0.01645	SHP77
chr3	46422259	46423388	intergenic|chr3:46422259-46423388	intergenic	2.4919	2.4919	6.20958	2.9836	2.08124	4.64228e+07	28725	TDGF1	46577585		0.174683	FALSE	ENSG00000241186	0.157336	0.203958	3691	154762	FALSE	0.001874	0.006232	0.004669	0.016152	0.004669	0.016152	SHP77
chr3	46442958	46443696	genic|chr3:46442958-46443696	genic	0.548291	0.548291	0.300623	1.43079	0.210109	46443327	28727	LTF	46465163		0.241048	FALSE	ENSG00000012223	0.200135	0.263162	3688	21836	FALSE	0.013925	0.034239	0.007635	0.021242	0.007635	0.021242	SHP77
chr3	46464913	46465413	promoter|chr3:46464913-46465413	promoter	0.693543	0.693543	0.481002	0.581094	0.827752	46465163	28728	LTF	46465163		0.241048	FALSE	ENSG00000012223	0.200135	0.263162	3688	0	TRUE	0.063014	0.123436	0.043703	1	0.043703	1	SHP77
chr3	46484913	46485749	intergenic|chr3:46484913-46485749	intergenic	3.06544	3.06544	9.39692	4.30869	2.18092	46485331	28729	CCR5	46370141		0.056663	FALSE	ENSG00000160791	0.157336	0.027073	3686	115190	FALSE	0.002535	0.008057	0.007772	0.019559	0.007772	0.019559	SHP77
chr3	46484913	46485749	intergenic|chr3:46484913-46485749	intergenic	3.06544	3.06544	9.39692	4.30869	2.18092	46485331	28729	LTF	46465163		0.241048	FALSE	ENSG00000012223	0.200135	0.263162	3688	20168	FALSE	0.015105	0.03669	0.046305	0.128832	0.046305	0.128832	SHP77
chr3	46484913	46485749	intergenic|chr3:46484913-46485749	intergenic	3.06544	3.06544	9.39692	4.30869	2.18092	46485331	28729	RTP3	46497994		0.233185	FALSE	ENSG00000163825	0.210781	0.235508	3689	12663	FALSE	0.02433	0.055003	0.074583	0.197422	0.074583	0.197422	SHP77
chr3	46484913	46485749	intergenic|chr3:46484913-46485749	intergenic	3.06544	3.06544	9.39692	4.30869	2.18092	46485331	28729	LRRC2	46566550		0.275477	FALSE	ENSG00000163827	0.252758	0.263162	3690	81219	FALSE	0.003627	0.01092	0.011117	0.036308	0.011117	0.036308	SHP77
chr3	46484913	46485749	intergenic|chr3:46484913-46485749	intergenic	3.06544	3.06544	9.39692	4.30869	2.18092	46485331	28729	TDGF1	46577585		0.174683	FALSE	ENSG00000241186	0.157336	0.203958	3691	92254	FALSE	0.003183	0.009774	0.009757	0.033753	0.009757	0.033753	SHP77
chr3	46488646	46489146	intergenic|chr3:46488646-46489146	intergenic	0.801234	0.801234	0.641976	3.13587	0.20472	46488896	28730	LTF	46465163		0.241048	FALSE	ENSG00000012223	0.200135	0.263162	3688	23733	FALSE	0.012786	0.031846	0.010245	0.028503	0.010245	0.028503	SHP77
chr3	46488646	46489146	intergenic|chr3:46488646-46489146	intergenic	0.801234	0.801234	0.641976	3.13587	0.20472	46488896	28730	RTP3	46497994		0.233185	FALSE	ENSG00000163825	0.210781	0.235508	3689	9098	FALSE	0.034135	0.073333	0.02735	0.072397	0.02735	0.072397	SHP77
chr3	46497744	46498244	promoter|chr3:46497744-46498244	promoter	0.507912	0.507912	0.257975	0.420038	0.61417	46497994	28731	RTP3	46497994		0.233185	FALSE	ENSG00000163825	0.210781	0.235508	3689	0	TRUE	0.063014	0.123436	0.032006	1	0.032006	1	SHP77
chr3	46557994	46558780	genic|chr3:46557994-46558780	genic	0.342851	0.342851	0.117547	1.14837	0.10236	46558387	28732	LRRC2	46566550		0.275477	FALSE	ENSG00000163827	0.252758	0.263162	3690	8163	FALSE	0.038145	0.080587	0.013078	0.042713	0.013078	0.042713	SHP77
chr3	46557994	46558780	genic|chr3:46557994-46558780	genic	0.342851	0.342851	0.117547	1.14837	0.10236	46558387	28732	TDGF1	46577585		0.174683	FALSE	ENSG00000241186	0.157336	0.203958	3691	19198	FALSE	0.015888	0.038297	0.005447	0.018844	0.005447	0.018844	SHP77
chr3	46566300	46566800	promoter|chr3:46566300-46566800	promoter	0.566169	0.566169	0.320547	0.716421	0.447428	46566550	28733	LRRC2	46566550		0.275477	FALSE	ENSG00000163827	0.252758	0.263162	3690	0	TRUE	0.063014	0.123436	0.035677	1	0.035677	1	SHP77
chr3	46577335	46577835	promoter|chr3:46577335-46577835	promoter	0.308208	0.308208	0.094992	0.299122	0.317569	46577585	28734	TDGF1	46577585		0.174683	FALSE	ENSG00000241186	0.157336	0.203958	3691	0	TRUE	0.063014	0.123436	0.019422	1	0.019422	1	SHP77
chr3	46663736	46664236	intergenic|chr3:46663736-46664236	intergenic	0.919327	0.919327	0.845162	1.17952	0.71653	46663986	28736	ALS2CL	46693713		0.121044	FALSE	ENSG00000178038	0.221644	0.082333	3692	29727	FALSE	0.010152	0.02618	0.009333	0.023355	0.009333	0.023355	SHP77
chr3	46663736	46664236	intergenic|chr3:46663736-46664236	intergenic	0.919327	0.919327	0.845162	1.17952	0.71653	46663986	28736	TMIE	46701332		0.265896	FALSE	ENSG00000181585	0.360447	0.172385	3693	37346	FALSE	0.008037	0.021466	0.007388	0.017191	0.007388	0.017191	SHP77
chr3	46693463	46693963	promoter|chr3:46693463-46693963	promoter	0.422424	0.422424	0.178442	0.581094	0.30708	46693713	28737	ALS2CL	46693713		0.121044	FALSE	ENSG00000178038	0.221644	0.082333	3692	0	TRUE	0.063014	0.123436	0.026619	1	0.026619	1	SHP77
chr3	46695196	46696173	intergenic|chr3:46695196-46696173	intergenic	0.951759	0.951759	0.905845	1.17952	0.767977	4.66957e+07	28738	ALS2CL	46693713		0.121044	FALSE	ENSG00000178038	0.221644	0.082333	3692	1971.5	FALSE	0.063014	0.123436	0.059975	0.150072	0.059975	0.150072	SHP77
chr3	46695196	46696173	intergenic|chr3:46695196-46696173	intergenic	0.951759	0.951759	0.905845	1.17952	0.767977	4.66957e+07	28738	TMIE	46701332		0.265896	FALSE	ENSG00000181585	0.360447	0.172385	3693	5647.5	FALSE	0.055627	0.11103	0.052943	0.123184	0.052943	0.123184	SHP77
chr3	46695196	46696173	intergenic|chr3:46695196-46696173	intergenic	0.951759	0.951759	0.905845	1.17952	0.767977	4.66957e+07	28738	PRSS50	46717883		0.202192	FALSE	ENSG00000283706	0.232628	0.172385	3694	22198.5	FALSE	0.013692	0.033752	0.013031	0.037825	0.013031	0.037825	SHP77
chr3	46695196	46696173	intergenic|chr3:46695196-46696173	intergenic	0.951759	0.951759	0.905845	1.17952	0.767977	4.66957e+07	28738	PRSS45	46744755		0.291203	FALSE	ENSG00000188086	0.278646	0.263162	3695	49070.5	FALSE	0.006076	0.016928	0.005783	0.016451	0.005783	0.016451	SHP77
chr3	46701082	46701582	promoter|chr3:46701082-46701582	promoter	0.607741	0.607741	0.369349	1.20278	0.30708	46701332	28739	TMIE	46701332		0.265896	FALSE	ENSG00000181585	0.360447	0.172385	3693	0	TRUE	0.063014	0.123436	0.038296	1	0.038296	1	SHP77
chr3	46704965	46705686	genic|chr3:46704965-46705686	genic	0.822383	0.822383	0.676314	1.6518	0.409441	4.67053e+07	28740	ALS2CL	46693713		0.121044	FALSE	ENSG00000178038	0.221644	0.082333	3692	11612.5	FALSE	0.026587	0.059307	0.021864	0.054711	0.021864	0.054711	SHP77
chr3	46704965	46705686	genic|chr3:46704965-46705686	genic	0.822383	0.822383	0.676314	1.6518	0.409441	4.67053e+07	28740	TMIE	46701332		0.265896	FALSE	ENSG00000181585	0.360447	0.172385	3693	3993.5	FALSE	0.063014	0.123436	0.051822	0.120576	0.051822	0.120576	SHP77
chr3	46704965	46705686	genic|chr3:46704965-46705686	genic	0.822383	0.822383	0.676314	1.6518	0.409441	4.67053e+07	28740	PRSS50	46717883		0.202192	FALSE	ENSG00000283706	0.232628	0.172385	3694	12557.5	FALSE	0.02454	0.055405	0.020181	0.058577	0.020181	0.058577	SHP77
chr3	46704965	46705686	genic|chr3:46704965-46705686	genic	0.822383	0.822383	0.676314	1.6518	0.409441	4.67053e+07	28740	PRSS45	46744755		0.291203	FALSE	ENSG00000188086	0.278646	0.263162	3695	39429.5	FALSE	0.007602	0.020476	0.006252	0.017784	0.006252	0.017784	SHP77
chr3	46717633	46718133	promoter|chr3:46717633-46718133	promoter	0.397891	0.397891	0.158317	0.773334	0.20472	46717883	28741	PRSS50	46717883		0.202192	FALSE	ENSG00000283706	0.232628	0.172385	3694	0	TRUE	0.063014	0.123436	0.025073	1	0.025073	1	SHP77
chr3	46737232	46737732	intergenic|chr3:46737232-46737732	intergenic	0.251478	0.251478	0.063241	0.617829	0.10236	46737482	28742	PRSS45	46744755		0.291203	FALSE	ENSG00000188086	0.278646	0.263162	3695	7273	FALSE	0.042932	0.0891	0.010796	0.030712	0.010796	0.030712	SHP77
chr3	46744505	46745005	promoter|chr3:46744505-46745005	promoter	0.826355	0.826355	0.682863	0.912564	0.748291	46744755	28743	PRSS45	46744755		0.291203	FALSE	ENSG00000188086	0.278646	0.263162	3695	0	TRUE	0.063014	0.123436	0.052072	1	0.052072	1	SHP77
chr3	46833845	46834345	promoter|chr3:46833845-46834345	promoter	0.268056	0.268056	0.071854	0.233992	0.30708	46834095	28744	PRSS42	46834095		0.209958	FALSE	ENSG00000178055	0.178796	0.235508	3696	0	TRUE	0.063014	0.123436	0.016891	1	0.016891	1	SHP77
chr3	46844946	46846771	intergenic|chr3:46844946-46846771	intergenic	7.76958	7.76958	60.3664	9.13145	6.61082	4.68459e+07	28745	LTF	46465163		0.241048	FALSE	ENSG00000012223	0.200135	0.263162	3688	380696	FALSE	0.000745	0.002848	0.00579	0.016111	0.00579	0.016111	SHP77
chr3	46844946	46846771	intergenic|chr3:46844946-46846771	intergenic	7.76958	7.76958	60.3664	9.13145	6.61082	4.68459e+07	28745	RTP3	46497994		0.233185	FALSE	ENSG00000163825	0.210781	0.235508	3689	347864	FALSE	0.000817	0.00308	0.006351	0.016811	0.006351	0.016811	SHP77
chr3	46844946	46846771	intergenic|chr3:46844946-46846771	intergenic	7.76958	7.76958	60.3664	9.13145	6.61082	4.68459e+07	28745	LRRC2	46566550		0.275477	FALSE	ENSG00000163827	0.252758	0.263162	3690	279308	FALSE	0.001023	0.003728	0.007952	0.025971	0.007952	0.025971	SHP77
chr3	46844946	46846771	intergenic|chr3:46844946-46846771	intergenic	7.76958	7.76958	60.3664	9.13145	6.61082	4.68459e+07	28745	TDGF1	46577585		0.174683	FALSE	ENSG00000241186	0.157336	0.203958	3691	268274	FALSE	0.001067	0.003862	0.008287	0.028668	0.008287	0.028668	SHP77
chr3	46844946	46846771	intergenic|chr3:46844946-46846771	intergenic	7.76958	7.76958	60.3664	9.13145	6.61082	4.68459e+07	28745	ALS2CL	46693713		0.121044	FALSE	ENSG00000178038	0.221644	0.082333	3692	152146	FALSE	0.001907	0.006325	0.014814	0.037069	0.014814	0.037069	SHP77
chr3	46844946	46846771	intergenic|chr3:46844946-46846771	intergenic	7.76958	7.76958	60.3664	9.13145	6.61082	4.68459e+07	28745	TMIE	46701332		0.265896	FALSE	ENSG00000181585	0.360447	0.172385	3693	144526	FALSE	0.00201	0.006614	0.015615	0.036331	0.015615	0.036331	SHP77
chr3	46844946	46846771	intergenic|chr3:46844946-46846771	intergenic	7.76958	7.76958	60.3664	9.13145	6.61082	4.68459e+07	28745	PRSS50	46717883		0.202192	FALSE	ENSG00000283706	0.232628	0.172385	3694	127976	FALSE	0.002276	0.007352	0.017686	0.051336	0.017686	0.051336	SHP77
chr3	46844946	46846771	intergenic|chr3:46844946-46846771	intergenic	7.76958	7.76958	60.3664	9.13145	6.61082	4.68459e+07	28745	PRSS45	46744755		0.291203	FALSE	ENSG00000188086	0.278646	0.263162	3695	101104	FALSE	0.002898	0.009025	0.022515	0.064049	0.022515	0.064049	SHP77
chr3	46844946	46846771	intergenic|chr3:46844946-46846771	intergenic	7.76958	7.76958	60.3664	9.13145	6.61082	4.68459e+07	28745	PRSS42	46834095		0.209958	FALSE	ENSG00000178055	0.178796	0.235508	3696	11763.5	FALSE	0.026237	0.058644	0.203852	0.385504	0.203852	0.385504	SHP77
chr3	46934734	46935916	genic|chr3:46934734-46935916	genic	3.8258	3.8258	14.6367	3.87917	3.77316	46935325	28757	PRSS45	46744755		0.291203	FALSE	ENSG00000188086	0.278646	0.263162	3695	190570	FALSE	0.001514	0.0052	0.005792	0.016477	0.005792	0.016477	SHP77
chr3	46934734	46935916	genic|chr3:46934734-46935916	genic	3.8258	3.8258	14.6367	3.87917	3.77316	46935325	28757	PRSS42	46834095		0.209958	FALSE	ENSG00000178055	0.178796	0.235508	3696	101230	FALSE	0.002894	0.009016	0.011072	0.020939	0.011072	0.020939	SHP77
chr3	46976288	46977360	genic|chr3:46976288-46977360	genic	7.72994	7.72994	59.7519	6.82801	8.751	46976824	28760	LRRC2	46566550		0.275477	FALSE	ENSG00000163827	0.252758	0.263162	3690	410274	FALSE	0.00069	0.002668	0.005336	0.017427	0.005336	0.017427	SHP77
chr3	46976288	46977360	genic|chr3:46976288-46977360	genic	7.72994	7.72994	59.7519	6.82801	8.751	46976824	28760	TDGF1	46577585		0.174683	FALSE	ENSG00000241186	0.157336	0.203958	3691	399239	FALSE	0.00071	0.002732	0.005487	0.018982	0.005487	0.018982	SHP77
chr3	46976288	46977360	genic|chr3:46976288-46977360	genic	7.72994	7.72994	59.7519	6.82801	8.751	46976824	28760	ALS2CL	46693713		0.121044	FALSE	ENSG00000178038	0.221644	0.082333	3692	283111	FALSE	0.001009	0.003685	0.007802	0.019524	0.007802	0.019524	SHP77
chr3	46976288	46977360	genic|chr3:46976288-46977360	genic	7.72994	7.72994	59.7519	6.82801	8.751	46976824	28760	TMIE	46701332		0.265896	FALSE	ENSG00000181585	0.360447	0.172385	3693	275492	FALSE	0.001038	0.003773	0.008023	0.018668	0.008023	0.018668	SHP77
chr3	46976288	46977360	genic|chr3:46976288-46977360	genic	7.72994	7.72994	59.7519	6.82801	8.751	46976824	28760	PRSS50	46717883		0.202192	FALSE	ENSG00000283706	0.232628	0.172385	3694	258941	FALSE	0.001106	0.003982	0.008549	0.024815	0.008549	0.024815	SHP77
chr3	46976288	46977360	genic|chr3:46976288-46977360	genic	7.72994	7.72994	59.7519	6.82801	8.751	46976824	28760	PRSS45	46744755		0.291203	FALSE	ENSG00000188086	0.278646	0.263162	3695	232069	FALSE	0.001237	0.004381	0.009564	0.027208	0.009564	0.027208	SHP77
chr3	46976288	46977360	genic|chr3:46976288-46977360	genic	7.72994	7.72994	59.7519	6.82801	8.751	46976824	28760	PRSS42	46834095		0.209958	FALSE	ENSG00000178055	0.178796	0.235508	3696	142729	FALSE	0.002036	0.006686	0.015735	0.029757	0.015735	0.029757	SHP77
chr3	48328091	48328591	promoter|chr3:48328091-48328591	promoter	0.19422	0.19422	0.037721	0.184259	0.20472	48328341	28795	SPINK8	48328341		0.057728	FALSE	ENSG00000229453	0.058163	0.082333	3715	0	TRUE	0.063014	0.123436	0.012239	1	0.012239	1	SHP77
chr3	48367102	48367602	intergenic|chr3:48367102-48367602	intergenic	0.444638	0.444638	0.197703	0.643815	0.30708	48367352	28796	FBXW12	48372218		0.245113	FALSE	ENSG00000164049	0.167933	0.326091	3716	4866	FALSE	0.063014	0.123436	0.028019	0.04846	0.028019	0.04846	SHP77
chr3	48371968	48372468	promoter|chr3:48371968-48372468	promoter	0.794338	0.794338	0.630973	0.647413	0.974608	48372218	28797	FBXW12	48372218		0.245113	FALSE	ENSG00000164049	0.167933	0.326091	3716	0	TRUE	0.063014	0.123436	0.050055	1	0.050055	1	SHP77
chr3	48472691	48473549	genic|chr3:48472691-48473549	genic	5.00927	5.00927	25.0928	4.47642	5.60555	48473120	28804	SPINK8	48328341		0.057728	FALSE	ENSG00000229453	0.058163	0.082333	3715	144779	FALSE	0.002006	0.006604	0.010049	0.020013	0.010049	0.020013	SHP77
chr3	48472691	48473549	genic|chr3:48472691-48473549	genic	5.00927	5.00927	25.0928	4.47642	5.60555	48473120	28804	FBXW12	48372218		0.245113	FALSE	ENSG00000164049	0.167933	0.326091	3716	100902	FALSE	0.002904	0.009041	0.014546	0.025158	0.014546	0.025158	SHP77
chr3	48552346	48552846	genic|chr3:48552346-48552846	genic	2.08615	2.08615	4.352	0.822545	5.2909	48552596	28806	COL7A1	48595160		0.203934	FALSE	ENSG00000114270	0.200135	0.203958	3725	42564	FALSE	0.007029	0.019158	0.014664	0.017462	0.014664	0.017462	SHP77
chr3	48594910	48595410	promoter|chr3:48594910-48595410	promoter	0.433517	0.433517	0.187937	0.420038	0.447428	48595160	28810	COL7A1	48595160		0.203934	FALSE	ENSG00000114270	0.200135	0.203958	3725	0	TRUE	0.063014	0.123436	0.027318	1	0.027318	1	SHP77
chr3	48663558	48664372	intergenic|chr3:48663558-48664372	intergenic	7.89549	7.89549	62.3388	9.75479	6.39059	48663965	28815	COL7A1	48595160		0.203934	FALSE	ENSG00000114270	0.200135	0.203958	3725	68805	FALSE	0.004298	0.012615	0.033935	0.040411	0.033935	0.040411	SHP77
chr3	49191608	49192108	promoter|chr3:49191608-49192108	promoter	0.656322	0.656322	0.430759	0.261598	1.64664	49191858	28838	C3orf84	49191858		0.188982	FALSE	ENSG00000236980	0.096681	0.373222	3747	0	TRUE	0.063014	0.123436	0.041358	1	0.041358	1	SHP77
chr3	49217694	49218460	genic|chr3:49217694-49218460	genic	2.09248	2.09248	4.37846	1.05543	4.1485	49218077	28840	C3orf84	49191858		0.188982	FALSE	ENSG00000236980	0.096681	0.373222	3747	26219	FALSE	0.011546	0.029202	0.024159	0.030992	0.024159	0.030992	SHP77
chr3	49217694	49218460	genic|chr3:49217694-49218460	genic	2.09248	2.09248	4.37846	1.05543	4.1485	49218077	28840	C3orf62	49277075		0.248597	FALSE	ENSG00000188315	0.210781	0.263162	3749	58998	FALSE	0.005031	0.014421	0.010528	0.016523	0.010528	0.016523	SHP77
chr3	49276825	49277325	promoter|chr3:49276825-49277325	promoter	0.720459	0.720459	0.519061	0.845143	0.61417	49277075	28841	C3orf62	49277075		0.248597	FALSE	ENSG00000188315	0.210781	0.263162	3749	0	TRUE	0.063014	0.123436	0.045399	1	0.045399	1	SHP77
chr3	49358210	49359277	genic|chr3:49358210-49359277	genic	8.52871	8.52871	72.7389	5.63232	12.9146	4.93587e+07	28844	C3orf84	49191858		0.188982	FALSE	ENSG00000236980	0.096681	0.373222	3747	166886	FALSE	0.001734	0.005836	0.014792	0.018976	0.014792	0.018976	SHP77
chr3	49358210	49359277	genic|chr3:49358210-49359277	genic	8.52871	8.52871	72.7389	5.63232	12.9146	4.93587e+07	28844	C3orf62	49277075		0.248597	FALSE	ENSG00000188315	0.210781	0.263162	3749	81668.5	FALSE	0.003606	0.010867	0.030755	0.048268	0.030755	0.048268	SHP77
chr3	49358210	49359277	genic|chr3:49358210-49359277	genic	8.52871	8.52871	72.7389	5.63232	12.9146	4.93587e+07	28844	AMT	49422678		0.236427	FALSE	ENSG00000145020	0.157336	0.326091	3753	63934.5	FALSE	0.004634	0.013447	0.03952	0.035773	0.03952	0.035773	SHP77
chr3	49422428	49422928	promoter|chr3:49422428-49422928	promoter	0.752555	0.752555	0.566339	0.581094	0.974608	49422678	28846	AMT	49422678		0.236427	FALSE	ENSG00000145020	0.157336	0.326091	3753	0	TRUE	0.063014	0.123436	0.047422	1	0.047422	1	SHP77
chr3	49799585	49800085	promoter|chr3:49799585-49800085	promoter	0.51612	0.51612	0.26638	0.355985	0.748291	49799835	28863	CDHR4	49799835		0.257984	FALSE	ENSG00000187492	0.167933	0.353794	3764	0	TRUE	0.063014	0.123436	0.032523	1	0.032523	1	SHP77
chr3	50227343	50228306	intergenic|chr3:50227343-50228306	intergenic	6.04836	6.04836	36.5826	5.03951	7.25916	5.02278e+07	28883	LSMEM2	50279026		0.245113	FALSE	ENSG00000179564	0.167933	0.326091	3778	51201.5	FALSE	0.005817	0.016313	0.035185	0.026699	0.035185	0.026699	SHP77
chr3	50245461	50246625	genic|chr3:50245461-50246625	genic	3.39368	3.39368	11.517	2.65984	4.32998	50246043	28886	LSMEM2	50279026		0.245113	FALSE	ENSG00000179564	0.167933	0.326091	3778	32983	FALSE	0.009127	0.023916	0.030975	0.023505	0.030975	0.023505	SHP77
chr3	50259624	50260878	intergenic|chr3:50259624-50260878	intergenic	5.1564	5.1564	26.5885	3.95085	6.72981	50260251	28887	LSMEM2	50279026		0.245113	FALSE	ENSG00000179564	0.167933	0.326091	3778	18775	FALSE	0.016254	0.039047	0.083814	0.063601	0.083814	0.063601	SHP77
chr3	50278776	50279276	promoter|chr3:50278776-50279276	promoter	0.418442	0.418442	0.175094	0.233992	0.748291	50279026	28889	LSMEM2	50279026		0.245113	FALSE	ENSG00000179564	0.167933	0.326091	3778	0	TRUE	0.063014	0.123436	0.026368	1	0.026368	1	SHP77
chr3	50336902	50338355	genic|chr3:50336902-50338355	genic	15.5777	15.5777	242.663	11.0774	21.9061	5.03376e+07	28896	LSMEM2	50279026		0.245113	FALSE	ENSG00000179564	0.167933	0.326091	3778	58602.5	FALSE	0.005066	0.014505	0.078916	0.059884	0.078916	0.059884	SHP77
chr3	50336902	50338355	genic|chr3:50336902-50338355	genic	15.5777	15.5777	242.663	11.0774	21.9061	5.03376e+07	28896	RASSF1	50340936		0.259557	FALSE	ENSG00000068028	0.157336	0.381036	3785	3307.5	FALSE	0.063014	0.123436	0.981617	0.366423	0.981617	0.366423	SHP77
chr3	50336902	50338355	genic|chr3:50336902-50338355	genic	15.5777	15.5777	242.663	11.0774	21.9061	5.03376e+07	28896	CACNA2D2	50503597		0.128811	FALSE	ENSG00000007402	0.242887	0.082333	3790	165968	FALSE	0.001744	0.005864	0.027171	0.036457	0.027171	0.036457	SHP77
chr3	50340686	50341186	promoter|chr3:50340686-50341186	promoter	0.539932	0.539932	0.291527	0.299122	0.974608	50340936	28897	RASSF1	50340936		0.259557	FALSE	ENSG00000068028	0.157336	0.381036	3785	0	TRUE	0.063014	0.123436	0.034023	1	0.034023	1	SHP77
chr3	50423481	50423981	genic|chr3:50423481-50423981	genic	3.75944	3.75944	14.1334	4.67065	3.02599	50423731	28906	CACNA2D2	50503597		0.128811	FALSE	ENSG00000007402	0.242887	0.082333	3790	79866	FALSE	0.003689	0.011081	0.01387	0.018611	0.01387	0.018611	SHP77
chr3	50442560	50443672	genic|chr3:50442560-50443672	genic	3.63123	3.63123	13.1858	4.03187	3.2704	50443116	28908	CACNA2D2	50503597		0.128811	FALSE	ENSG00000007402	0.242887	0.082333	3790	60481	FALSE	0.004905	0.014113	0.017811	0.023898	0.017811	0.023898	SHP77
chr3	50484048	50484999	genic|chr3:50484048-50484999	genic	1.22635	1.22635	1.50393	0.990762	1.51795	5.04845e+07	28913	CACNA2D2	50503597		0.128811	FALSE	ENSG00000007402	0.242887	0.082333	3790	19073.5	FALSE	0.015994	0.038515	0.019614	0.026317	0.019614	0.026317	SHP77
chr3	50490962	50491945	genic|chr3:50490962-50491945	genic	1.17103	1.17103	1.3713	1.48852	0.92125	5.04915e+07	28914	CACNA2D2	50503597		0.128811	FALSE	ENSG00000007402	0.242887	0.082333	3790	12143.5	FALSE	0.025397	0.057044	0.02974	0.039905	0.02974	0.039905	SHP77
chr3	50503347	50503847	promoter|chr3:50503347-50503847	promoter	0.293241	0.293241	0.08599	0.420038	0.20472	50503597	28915	CACNA2D2	50503597		0.128811	FALSE	ENSG00000007402	0.242887	0.082333	3790	0	TRUE	0.063014	0.123436	0.018478	1	0.018478	1	SHP77
chr3	50515414	50516752	intergenic|chr3:50515414-50516752	intergenic	3.07612	3.07612	9.46254	4.75284	1.99092	50516083	28916	CACNA2D2	50503597		0.128811	FALSE	ENSG00000007402	0.242887	0.082333	3790	12486	FALSE	0.024683	0.05568	0.075929	0.10188	0.075929	0.10188	SHP77
chr3	50600680	50601964	intergenic|chr3:50600680-50601964	intergenic	14.7143	14.7143	216.511	7.23227	29.9368	50601322	28922	CACNA2D2	50503597		0.128811	FALSE	ENSG00000007402	0.242887	0.082333	3790	97725	FALSE	0.003001	0.009296	0.044151	0.05924	0.044151	0.05924	SHP77
chr3	51777874	51778503	intergenic|chr3:51777874-51778503	intergenic	0.290165	0.290165	0.084196	0.822545	0.10236	5.17782e+07	28958	IQCF6	51779187		0.211289	FALSE	ENSG00000214686	0.125085	0.340753	3802	998.5	FALSE	0.063014	0.123436	0.018285	0.042667	0.018285	0.042667	SHP77
chr3	51778937	51779437	promoter|chr3:51778937-51779437	promoter	0.430352	0.430352	0.185203	0.190028	0.974608	51779187	28959	IQCF6	51779187		0.211289	FALSE	ENSG00000214686	0.125085	0.340753	3802	0	TRUE	0.063014	0.123436	0.027118	1	0.027118	1	SHP77
chr3	51819657	51820157	intergenic|chr3:51819657-51820157	intergenic	0.232211	0.232211	0.053922	0.526786	0.10236	51819907	28960	IQCF3	51826882		0.208168	FALSE	ENSG00000229972	0.242887	0.172385	3803	6975	FALSE	0.044811	0.092403	0.010406	0.023593	0.010406	0.023593	SHP77
chr3	51826632	51827132	promoter|chr3:51826632-51827132	promoter	0.487315	0.487315	0.237476	0.773334	0.30708	51826882	28961	IQCF3	51826882		0.208168	FALSE	ENSG00000229972	0.242887	0.172385	3803	0	TRUE	0.063014	0.123436	0.030708	1	0.030708	1	SHP77
chr3	51861378	51861878	promoter|chr3:51861378-51861878	promoter	0.698083	0.698083	0.48732	1.08916	0.447428	51861628	28962	IQCF2	51861628		0.253629	FALSE	ENSG00000184345	0.200135	0.287138	3804	0	TRUE	0.063014	0.123436	0.043989	1	0.043989	1	SHP77
chr3	51875334	51875834	promoter|chr3:51875334-51875834	promoter	0.218867	0.218867	0.047903	0.233992	0.20472	51875584	28963	IQCF5	51875584		0.153997	FALSE	ENSG00000214681	0.189442	0.139819	3805	0	TRUE	0.063014	0.123436	0.013792	1	0.013792	1	SHP77
chr3	51903120	51903620	promoter|chr3:51903120-51903620	promoter	0.428616	0.428616	0.183712	0.299122	0.61417	51903370	28964	IQCF1	51903370		0.147755	FALSE	ENSG00000173389	0.10602	0.235508	3806	0	TRUE	0.063014	0.123436	0.027009	1	0.027009	1	SHP77
chr3	51962756	51963488	genic|chr3:51962756-51963488	genic	2.68097	2.68097	7.18762	1.05543	6.81012	51963122	28970	IQCF2	51861628		0.253629	FALSE	ENSG00000184345	0.200135	0.287138	3804	101494	FALSE	0.002886	0.008995	0.007738	0.016002	0.007738	0.016002	SHP77
chr3	51962756	51963488	genic|chr3:51962756-51963488	genic	2.68097	2.68097	7.18762	1.05543	6.81012	51963122	28970	IQCF5	51875584		0.153997	FALSE	ENSG00000214681	0.189442	0.139819	3805	87538	FALSE	0.003359	0.010231	0.009004	0.018403	0.009004	0.018403	SHP77
chr3	51962756	51963488	genic|chr3:51962756-51963488	genic	2.68097	2.68097	7.18762	1.05543	6.81012	51963122	28970	IQCF1	51903370		0.147755	FALSE	ENSG00000173389	0.10602	0.235508	3806	59752	FALSE	0.004966	0.014262	0.013314	0.022885	0.013314	0.022885	SHP77
chr3	51964109	51964861	genic|chr3:51964109-51964861	genic	2.46743	2.46743	6.0882	1.27512	4.77461	51964485	28971	IQCF5	51875584		0.153997	FALSE	ENSG00000214681	0.189442	0.139819	3805	88901	FALSE	0.003306	0.010094	0.008157	0.016671	0.008157	0.016671	SHP77
chr3	51964109	51964861	genic|chr3:51964109-51964861	genic	2.46743	2.46743	6.0882	1.27512	4.77461	51964485	28971	IQCF1	51903370		0.147755	FALSE	ENSG00000173389	0.10602	0.235508	3806	61115	FALSE	0.004853	0.013985	0.011974	0.020581	0.011974	0.020581	SHP77
chr3	52021490	52022325	intergenic|chr3:52021490-52022325	intergenic	3.83027	3.83027	14.671	1.5191	9.6577	5.20219e+07	28981	IQCF1	51903370		0.147755	FALSE	ENSG00000173389	0.10602	0.235508	3806	118538	FALSE	0.002462	0.007859	0.009431	0.01621	0.009431	0.01621	SHP77
chr3	52777335	52777835	promoter|chr3:52777335-52777835	promoter	0.66311	0.66311	0.439715	0.355985	1.23521	52777585	29029	ITIH1	52777585		0.266525	FALSE	ENSG00000055957	0.167933	0.373222	3839	0	TRUE	0.063014	0.123436	0.041785	1	0.041785	1	SHP77
chr3	52792796	52793296	intergenic|chr3:52792796-52793296	intergenic	1.34368	1.34368	1.80547	0.760415	2.37432	52793046	29030	ITIH1	52777585		0.266525	FALSE	ENSG00000055957	0.167933	0.373222	3839	15461	FALSE	0.019831	0.046234	0.026647	0.032227	0.026647	0.032227	SHP77
chr3	52798750	52799498	genic|chr3:52798750-52799498	genic	1.02622	1.02622	1.05313	0.857364	1.22833	52799124	29032	ITIH1	52777585		0.266525	FALSE	ENSG00000055957	0.167933	0.373222	3839	21539	FALSE	0.014121	0.03465	0.014492	0.017527	0.014492	0.017527	SHP77
chr3	52809571	52810256	intergenic|chr3:52809571-52810256	intergenic	3.7077	3.7077	13.747	1.81079	7.59174	5.28099e+07	29033	ITIH1	52777585		0.266525	FALSE	ENSG00000055957	0.167933	0.373222	3839	32328.5	FALSE	0.009316	0.024337	0.034543	0.041777	0.034543	0.041777	SHP77
chr3	52831493	52832249	intergenic|chr3:52831493-52832249	intergenic	2.84646	2.84646	8.10233	2.58734	3.13153	52831871	29036	ITIH1	52777585		0.266525	FALSE	ENSG00000055957	0.167933	0.373222	3839	54286	FALSE	0.005479	0.015504	0.015596	0.018862	0.015596	0.018862	SHP77
chr3	53269568	53270527	intergenic|chr3:53269568-53270527	intergenic	13.4527	13.4527	180.975	7.6817	23.5592	5.327e+07	29054	CHDH	53846393		0.084341	FALSE	ENSG00000016391	0.167933	0.061817	3851	576346	FALSE	0.000487	0.001985	0.006556	0.016704	0.006556	0.016704	SHP77
chr3	53269568	53270527	intergenic|chr3:53269568-53270527	intergenic	13.4527	13.4527	180.975	7.6817	23.5592	5.327e+07	29054	IL17RB	53846549		0.063559	FALSE	ENSG00000056736	0.096681	0.061817	3852	576502	FALSE	0.000487	0.001985	0.006554	0.01671	0.006554	0.01671	SHP77
chr3	53269568	53270527	intergenic|chr3:53269568-53270527	intergenic	13.4527	13.4527	180.975	7.6817	23.5592	5.327e+07	29054	CACNA2D3	54122665		0.081535	FALSE	ENSG00000157445	0.157336	0.061817	3855	852618	FALSE	0.000326	0.001412	0.00439	0.018338	0.00439	0.018338	SHP77
chr3	53821677	53822177	genic|chr3:53821677-53822177	genic	0.717107	0.717107	0.514242	0.669606	0.767977	53821927	29068	CHDH	53846393		0.084341	FALSE	ENSG00000016391	0.167933	0.061817	3851	24466	FALSE	0.012394	0.031014	0.008888	0.022644	0.008888	0.022644	SHP77
chr3	53821677	53822177	genic|chr3:53821677-53822177	genic	0.717107	0.717107	0.514242	0.669606	0.767977	53821927	29068	IL17RB	53846549		0.063559	FALSE	ENSG00000056736	0.096681	0.061817	3852	24622	FALSE	0.012313	0.030843	0.00883	0.022512	0.00883	0.022512	SHP77
chr3	53841201	53841701	genic|chr3:53841201-53841701	genic	0.442582	0.442582	0.195879	0.956814	0.20472	53841451	29069	CHDH	53846393		0.084341	FALSE	ENSG00000016391	0.167933	0.061817	3851	4942	FALSE	0.063014	0.123436	0.027889	0.071057	0.027889	0.071057	SHP77
chr3	53841201	53841701	genic|chr3:53841201-53841701	genic	0.442582	0.442582	0.195879	0.956814	0.20472	53841451	29069	IL17RB	53846549		0.063559	FALSE	ENSG00000056736	0.096681	0.061817	3852	5098	FALSE	0.061774	0.121369	0.02734	0.069703	0.02734	0.069703	SHP77
chr3	53842664	53843164	genic|chr3:53842664-53843164	genic	0.90722	0.90722	0.823048	0.730969	1.12597	53842914	29070	CHDH	53846393		0.084341	FALSE	ENSG00000016391	0.167933	0.061817	3851	3479	FALSE	0.063014	0.123436	0.057168	0.145655	0.057168	0.145655	SHP77
chr3	53842664	53843164	genic|chr3:53842664-53843164	genic	0.90722	0.90722	0.823048	0.730969	1.12597	53842914	29070	IL17RB	53846549		0.063559	FALSE	ENSG00000056736	0.096681	0.061817	3852	3635	FALSE	0.063014	0.123436	0.057168	0.145749	0.057168	0.145749	SHP77
chr3	53846143	53846799	promoter|chr3:53846143-53846799	promoter	0.24746	0.24746	0.061236	0.299122	0.20472	53846471	29071	CHDH	53846393		0.084341	FALSE	ENSG00000016391	0.167933	0.061817	3851	78	TRUE	0.063014	0.123436	0.015594	1	0.015594	1	SHP77
chr3	53846143	53846799	promoter|chr3:53846143-53846799	promoter	0.24746	0.24746	0.061236	0.299122	0.20472	53846471	29071	IL17RB	53846549		0.063559	FALSE	ENSG00000056736	0.096681	0.061817	3852	78	TRUE	0.063014	0.123436	0.015594	1	0.015594	1	SHP77
chr3	54122415	54122915	promoter|chr3:54122415-54122915	promoter	0.24746	0.24746	0.061236	0.299122	0.20472	54122665	29075	CACNA2D3	54122665		0.081535	FALSE	ENSG00000157445	0.157336	0.061817	3855	0	TRUE	0.063014	0.123436	0.015594	1	0.015594	1	SHP77
chr3	54123245	54124108	genic|chr3:54123245-54124108	genic	0.574031	0.574031	0.329512	0.643815	0.51181	5.41237e+07	29076	CACNA2D3	54122665		0.081535	FALSE	ENSG00000157445	0.157336	0.061817	3855	1011.5	FALSE	0.063014	0.123436	0.036172	0.151098	0.036172	0.151098	SHP77
chr3	54146271	54147350	genic|chr3:54146271-54147350	genic	1.3248	1.3248	1.75508	1.90511	0.92125	5.41468e+07	29077	CACNA2D3	54122665		0.081535	FALSE	ENSG00000157445	0.157336	0.061817	3855	24145.5	FALSE	0.012562	0.031372	0.016642	0.069518	0.016642	0.069518	SHP77
chr3	54242836	54244420	genic|chr3:54242836-54244420	genic	3.8662	3.8662	14.9475	3.17652	4.70564	54243628	29079	CACNA2D3	54122665		0.081535	FALSE	ENSG00000157445	0.157336	0.061817	3855	120963	FALSE	0.002412	0.007722	0.009324	0.038947	0.009324	0.038947	SHP77
chr3	54853770	54854270	genic|chr3:54853770-54854270	genic	0.723615	0.723615	0.523619	1.02307	0.51181	54854020	29087	LRTM1	54928074		0.068833	FALSE	ENSG00000144771	0.051558	0.139819	3856	74054	FALSE	0.003986	0.011833	0.002885	0.017774	0.002885	0.017774	SHP77
chr3	54891214	54891992	genic|chr3:54891214-54891992	genic	1.52195	1.52195	2.31632	2.51432	0.92125	54891603	29088	LRTM1	54928074		0.068833	FALSE	ENSG00000144771	0.051558	0.139819	3856	36471	FALSE	0.008234	0.021914	0.012532	0.07722	0.012532	0.07722	SHP77
chr3	54927824	54928324	promoter|chr3:54927824-54928324	promoter	0.237871	0.237871	0.056583	0.184259	0.30708	54928074	29089	LRTM1	54928074		0.068833	FALSE	ENSG00000144771	0.051558	0.139819	3856	0	TRUE	0.063014	0.123436	0.014989	1	0.014989	1	SHP77
chr3	55000467	55000967	genic|chr3:55000467-55000967	genic	0.999381	0.999381	0.998762	0.887024	1.12597	55000717	29091	LRTM1	54928074		0.068833	FALSE	ENSG00000144771	0.051558	0.139819	3856	72643	FALSE	0.004066	0.012033	0.004063	0.025036	0.004063	0.025036	SHP77
chr3	55243714	55244753	intergenic|chr3:55243714-55244753	intergenic	2.9084	2.9084	8.45877	2.06788	4.09055	5.52442e+07	29095	LRTM1	54928074		0.068833	FALSE	ENSG00000144771	0.051558	0.139819	3856	316160	FALSE	0.000901	0.003347	0.002622	0.016155	0.002622	0.016155	SHP77
chr3	55313480	55314818	intergenic|chr3:55313480-55314818	intergenic	3.84873	3.84873	14.8127	1.96915	7.52236	55314149	29097	LRTM1	54928074		0.068833	FALSE	ENSG00000144771	0.051558	0.139819	3856	386075	FALSE	0.000735	0.002813	0.002827	0.017422	0.002827	0.017422	SHP77
chr3	56496328	56496828	intergenic|chr3:56496328-56496828	intergenic	4.25353	4.25353	18.0925	5.91387	3.05934	56496578	29119	FAM208A	56664046		0.146932	FALSE	ENSG00000163946	0.080325	0.308187	3860	167468	FALSE	0.001728	0.005818	0.007351	0.017847	0.007351	0.017847	SHP77
chr3	56663796	56664296	promoter|chr3:56663796-56664296	promoter	0.396605	0.396605	0.157296	0.190028	0.827752	56664046	29123	FAM208A	56664046		0.146932	FALSE	ENSG00000163946	0.080325	0.308187	3860	0	TRUE	0.063014	0.123436	0.024992	1	0.024992	1	SHP77
chr3	56682227	56683546	intergenic|chr3:56682227-56683546	intergenic	9.17004	9.17004	84.0895	5.3207	15.8042	5.66829e+07	29124	FAM208A	56664046		0.146932	FALSE	ENSG00000163946	0.080325	0.308187	3860	18840.5	FALSE	0.016196	0.038929	0.148521	0.360583	0.148521	0.360583	SHP77
chr3	56783529	56784690	genic|chr3:56783529-56784690	genic	9.43236	9.43236	88.9694	4.1912	21.2277	5.67841e+07	29126	FAM208A	56664046		0.146932	FALSE	ENSG00000163946	0.080325	0.308187	3860	120064	FALSE	0.00243	0.007772	0.022922	0.055649	0.022922	0.055649	SHP77
chr3	56783529	56784690	genic|chr3:56783529-56784690	genic	9.43236	9.43236	88.9694	4.1912	21.2277	5.67841e+07	29126	ASB14	57278952		0.134472	FALSE	ENSG00000239388	0.125085	0.172385	3866	494842	FALSE	0.00057	0.002267	0.005374	0.017671	0.005374	0.017671	SHP77
chr3	56915827	56916678	intergenic|chr3:56915827-56916678	intergenic	6.13767	6.13767	37.671	4.75284	7.926	5.69163e+07	29130	FAM208A	56664046		0.146932	FALSE	ENSG00000163946	0.080325	0.308187	3860	252206	FALSE	0.001136	0.004075	0.006974	0.016931	0.006974	0.016931	SHP77
chr3	57047834	57048826	intergenic|chr3:57047834-57048826	intergenic	6.53466	6.53466	42.7017	4.07711	10.4735	57048330	29142	HESX1	57200252		0.092447	FALSE	ENSG00000163666	0.088067	0.139819	3864	151922	FALSE	0.00191	0.006333	0.012478	0.029476	0.012478	0.029476	SHP77
chr3	57047834	57048826	intergenic|chr3:57047834-57048826	intergenic	6.53466	6.53466	42.7017	4.07711	10.4735	57048330	29142	ASB14	57278952		0.134472	FALSE	ENSG00000239388	0.125085	0.172385	3866	230622	FALSE	0.001245	0.004404	0.008137	0.026759	0.008137	0.026759	SHP77
chr3	57130428	57131160	genic|chr3:57130428-57131160	genic	3.62698	3.62698	13.155	2.9836	4.40909	57130794	29149	HESX1	57200252		0.092447	FALSE	ENSG00000163666	0.088067	0.139819	3864	69458	FALSE	0.004257	0.012512	0.015439	0.036469	0.015439	0.036469	SHP77
chr3	57130428	57131160	genic|chr3:57130428-57131160	genic	3.62698	3.62698	13.155	2.9836	4.40909	57130794	29149	ASB14	57278952		0.134472	FALSE	ENSG00000239388	0.125085	0.172385	3866	148158	FALSE	0.001959	0.006473	0.007106	0.023369	0.007106	0.023369	SHP77
chr3	57169634	57170608	intergenic|chr3:57169634-57170608	intergenic	2.67466	2.67466	7.15382	3.33412	2.14564	57170121	29152	HESX1	57200252		0.092447	FALSE	ENSG00000163666	0.088067	0.139819	3864	30131	FALSE	0.010013	0.025874	0.026781	0.063261	0.026781	0.063261	SHP77
chr3	57169634	57170608	intergenic|chr3:57169634-57170608	intergenic	2.67466	2.67466	7.15382	3.33412	2.14564	57170121	29152	ASB14	57278952		0.134472	FALSE	ENSG00000239388	0.125085	0.172385	3866	108831	FALSE	0.002687	0.008465	0.007188	0.023636	0.007188	0.023636	SHP77
chr3	57179590	57180192	intergenic|chr3:57179590-57180192	intergenic	0.47091	0.47091	0.221756	1.05543	0.210109	57179891	29153	HESX1	57200252		0.092447	FALSE	ENSG00000163666	0.088067	0.139819	3864	20361	FALSE	0.014959	0.036387	0.007044	0.016639	0.007044	0.016639	SHP77
chr3	57200002	57200502	promoter|chr3:57200002-57200502	promoter	0.237871	0.237871	0.056583	0.184259	0.30708	57200252	29154	HESX1	57200252		0.092447	FALSE	ENSG00000163666	0.088067	0.139819	3864	0	TRUE	0.063014	0.123436	0.014989	1	0.014989	1	SHP77
chr3	57278702	57279202	promoter|chr3:57278702-57279202	promoter	0.34212	0.34212	0.117046	0.261598	0.447428	57278952	29156	ASB14	57278952		0.134472	FALSE	ENSG00000239388	0.125085	0.172385	3866	0	TRUE	0.063014	0.123436	0.021558	1	0.021558	1	SHP77
chr3	57755629	57756442	intergenic|chr3:57755629-57756442	intergenic	4.49709	4.49709	20.2238	4.67065	4.32998	5.7756e+07	29163	SLMAP	57889913		0.241048	FALSE	ENSG00000163681	0.200135	0.263162	3871	133878	FALSE	0.002174	0.007069	0.009775	0.031966	0.009775	0.031966	SHP77
chr3	57756450	57757254	intergenic|chr3:57756450-57757254	intergenic	2.58473	2.58473	6.68084	1.37017	4.87591	57756852	29164	SLMAP	57889913		0.241048	FALSE	ENSG00000163681	0.200135	0.263162	3871	133061	FALSE	0.002187	0.007107	0.005654	0.018488	0.005654	0.018488	SHP77
chr3	57889663	57890163	promoter|chr3:57889663-57890163	promoter	0.418442	0.418442	0.175094	0.233992	0.748291	57889913	29165	SLMAP	57889913		0.241048	FALSE	ENSG00000163681	0.200135	0.263162	3871	0	TRUE	0.063014	0.123436	0.026368	1	0.026368	1	SHP77
chr3	57951339	57951839	intergenic|chr3:57951339-57951839	intergenic	1.67349	1.67349	2.80057	1.17952	2.37432	57951589	29166	SLMAP	57889913		0.241048	FALSE	ENSG00000163681	0.200135	0.263162	3871	61676	FALSE	0.004808	0.013874	0.008045	0.02631	0.008045	0.02631	SHP77
chr3	58025800	58026547	genic|chr3:58025800-58026547	genic	5.42314	5.42314	29.4104	4.03187	7.29448	5.80262e+07	29171	SLMAP	57889913		0.241048	FALSE	ENSG00000163681	0.200135	0.263162	3871	136260	FALSE	0.002135	0.006962	0.011577	0.037858	0.011577	0.037858	SHP77
chr3	58040044	58040818	genic|chr3:58040044-58040818	genic	6.72445	6.72445	45.2182	6.56208	6.89084	58040431	29172	SLMAP	57889913		0.241048	FALSE	ENSG00000163681	0.200135	0.263162	3871	150518	FALSE	0.001928	0.006384	0.012964	0.042393	0.012964	0.042393	SHP77
chr3	58067810	58068781	genic|chr3:58067810-58068781	genic	6.01882	6.01882	36.2262	2.87491	12.6008	5.80683e+07	29176	SLMAP	57889913		0.241048	FALSE	ENSG00000163681	0.200135	0.263162	3871	178382	FALSE	0.00162	0.005507	0.009751	0.031886	0.009751	0.031886	SHP77
chr3	58067810	58068781	genic|chr3:58067810-58068781	genic	6.01882	6.01882	36.2262	2.87491	12.6008	5.80683e+07	29176	DNASE1L3	58211003		0.269888	FALSE	ENSG00000163687	0.242887	0.263162	3873	142708	FALSE	0.002036	0.006687	0.012254	0.01624	0.012254	0.01624	SHP77
chr3	58164070	58164909	genic|chr3:58164070-58164909	genic	10.8749	10.8749	118.264	7.10215	16.6518	5.81645e+07	29178	SLMAP	57889913		0.241048	FALSE	ENSG00000163681	0.200135	0.263162	3871	274576	FALSE	0.001042	0.003784	0.011326	0.037039	0.011326	0.037039	SHP77
chr3	58164070	58164909	genic|chr3:58164070-58164909	genic	10.8749	10.8749	118.264	7.10215	16.6518	5.81645e+07	29178	DNASE1L3	58211003		0.269888	FALSE	ENSG00000163687	0.242887	0.263162	3873	46513.5	FALSE	0.006418	0.017735	0.069801	0.092506	0.069801	0.092506	SHP77
chr3	58164917	58165585	genic|chr3:58164917-58165585	genic	7.42852	7.42852	55.1829	2.65984	20.7467	58165251	29179	SLMAP	57889913		0.241048	FALSE	ENSG00000163681	0.200135	0.263162	3871	275338	FALSE	0.001039	0.003775	0.007715	0.025229	0.007715	0.025229	SHP77
chr3	58164917	58165585	genic|chr3:58164917-58165585	genic	7.42852	7.42852	55.1829	2.65984	20.7467	58165251	29179	DNASE1L3	58211003		0.269888	FALSE	ENSG00000163687	0.242887	0.263162	3873	45752	FALSE	0.006528	0.017991	0.048493	0.064267	0.048493	0.064267	SHP77
chr3	58173019	58174615	intergenic|chr3:58173019-58174615	intergenic	8.21011	8.21011	67.4058	7.19108	9.37354	58173817	29180	SLMAP	57889913		0.241048	FALSE	ENSG00000163681	0.200135	0.263162	3871	283904	FALSE	0.001006	0.003676	0.008263	0.027023	0.008263	0.027023	SHP77
chr3	58173019	58174615	intergenic|chr3:58173019-58174615	intergenic	8.21011	8.21011	67.4058	7.19108	9.37354	58173817	29180	DNASE1L3	58211003		0.269888	FALSE	ENSG00000163687	0.242887	0.263162	3873	37186	FALSE	0.008072	0.021547	0.066273	0.087831	0.066273	0.087831	SHP77
chr3	58187625	58188125	intergenic|chr3:58187625-58188125	intergenic	1.02927	1.02927	1.05939	2.58734	0.40945	58187875	29183	DNASE1L3	58211003		0.269888	FALSE	ENSG00000163687	0.242887	0.263162	3873	23128	FALSE	0.013129	0.032569	0.013513	0.017908	0.013513	0.017908	SHP77
chr3	58210753	58211253	promoter|chr3:58210753-58211253	promoter	0.797249	0.797249	0.635606	1.0349	0.61417	58211003	29185	DNASE1L3	58211003		0.269888	FALSE	ENSG00000163687	0.242887	0.263162	3873	0	TRUE	0.063014	0.123436	0.050238	1	0.050238	1	SHP77
chr3	58214944	58215718	intergenic|chr3:58214944-58215718	intergenic	0.312953	0.312953	0.09794	0.956814	0.10236	58215331	29186	DNASE1L3	58211003		0.269888	FALSE	ENSG00000163687	0.242887	0.263162	3873	4328	FALSE	0.063014	0.123436	0.019721	0.026136	0.019721	0.026136	SHP77
chr3	58217127	58217907	intergenic|chr3:58217127-58217907	intergenic	2.30629	2.30629	5.31899	5.77367	0.92125	58217517	29187	DNASE1L3	58211003		0.269888	FALSE	ENSG00000163687	0.242887	0.263162	3873	6514	FALSE	0.048062	0.098065	0.110844	0.146901	0.110844	0.146901	SHP77
chr3	58462724	58464148	intergenic|chr3:58462724-58464148	intergenic	5.21237	5.21237	27.1688	5.77367	4.70564	58463436	29197	KCTD6	58498364		0.226967	FALSE	ENSG00000168301	0.146303	0.326091	3878	34928	FALSE	0.008607	0.022754	0.044863	0.038375	0.044863	0.038375	SHP77
chr3	58462724	58464148	intergenic|chr3:58462724-58464148	intergenic	5.21237	5.21237	27.1688	5.77367	4.70564	58463436	29197	ACOX2	58537202		0.2958	FALSE	ENSG00000168306	0.232628	0.326091	3879	73766	FALSE	0.004002	0.011874	0.020861	0.029619	0.020861	0.029619	SHP77
chr3	58462724	58464148	intergenic|chr3:58462724-58464148	intergenic	5.21237	5.21237	27.1688	5.77367	4.70564	58463436	29197	FAM3D	58666834		0.228661	FALSE	ENSG00000198643	0.167933	0.287138	3881	203398	FALSE	0.001416	0.004913	0.007382	0.016505	0.007382	0.016505	SHP77
chr3	58470786	58472310	intergenic|chr3:58470786-58472310	intergenic	18.3606	18.3606	337.11	12.5352	26.8931	58471548	29198	SLMAP	57889913		0.241048	FALSE	ENSG00000163681	0.200135	0.263162	3871	581635	FALSE	0.000483	0.00197	0.008865	0.028989	0.008865	0.028989	SHP77
chr3	58470786	58472310	intergenic|chr3:58470786-58472310	intergenic	18.3606	18.3606	337.11	12.5352	26.8931	58471548	29198	DNASE1L3	58211003		0.269888	FALSE	ENSG00000163687	0.242887	0.263162	3873	260545	FALSE	0.001099	0.003961	0.020178	0.026742	0.020178	0.026742	SHP77
chr3	58470786	58472310	intergenic|chr3:58470786-58472310	intergenic	18.3606	18.3606	337.11	12.5352	26.8931	58471548	29198	KCTD6	58498364		0.226967	FALSE	ENSG00000168301	0.146303	0.326091	3878	26816	FALSE	0.011283	0.028635	0.207154	0.177196	0.207154	0.177196	SHP77
chr3	58470786	58472310	intergenic|chr3:58470786-58472310	intergenic	18.3606	18.3606	337.11	12.5352	26.8931	58471548	29198	ACOX2	58537202		0.2958	FALSE	ENSG00000168306	0.232628	0.326091	3879	65654	FALSE	0.004509	0.01314	0.082796	0.117554	0.082796	0.117554	SHP77
chr3	58470786	58472310	intergenic|chr3:58470786-58472310	intergenic	18.3606	18.3606	337.11	12.5352	26.8931	58471548	29198	FAM3D	58666834		0.228661	FALSE	ENSG00000198643	0.167933	0.287138	3881	195286	FALSE	0.001477	0.00509	0.02711	0.060614	0.02711	0.060614	SHP77
chr3	58474311	58474811	intergenic|chr3:58474311-58474811	intergenic	1.86321	1.86321	3.47156	1.61796	2.14564	58474561	29199	KCTD6	58498364		0.226967	FALSE	ENSG00000168301	0.146303	0.326091	3878	23803	FALSE	0.012747	0.031764	0.023751	0.020316	0.023751	0.020316	SHP77
chr3	58486956	58487705	intergenic|chr3:58486956-58487705	intergenic	1.43213	1.43213	2.051	1.14837	1.78601	5.84873e+07	29200	KCTD6	58498364		0.226967	FALSE	ENSG00000168301	0.146303	0.326091	3878	11033.5	FALSE	0.028016	0.062005	0.040123	0.034321	0.040123	0.034321	SHP77
chr3	58490864	58492152	intergenic|chr3:58490864-58492152	intergenic	11.0957	11.0957	123.114	12.3811	9.9437	58491508	29201	SLMAP	57889913		0.241048	FALSE	ENSG00000163681	0.200135	0.263162	3871	601595	FALSE	0.000466	0.001913	0.005175	0.016924	0.005175	0.016924	SHP77
chr3	58490864	58492152	intergenic|chr3:58490864-58492152	intergenic	11.0957	11.0957	123.114	12.3811	9.9437	58491508	29201	KCTD6	58498364		0.226967	FALSE	ENSG00000168301	0.146303	0.326091	3878	6856	FALSE	0.045608	0.093796	0.50605	0.432865	0.50605	0.432865	SHP77
chr3	58490864	58492152	intergenic|chr3:58490864-58492152	intergenic	11.0957	11.0957	123.114	12.3811	9.9437	58491508	29201	ACOX2	58537202		0.2958	FALSE	ENSG00000168306	0.232628	0.326091	3879	45694	FALSE	0.006536	0.018011	0.072526	0.102972	0.072526	0.102972	SHP77
chr3	58490864	58492152	intergenic|chr3:58490864-58492152	intergenic	11.0957	11.0957	123.114	12.3811	9.9437	58491508	29201	FAM3D	58666834		0.228661	FALSE	ENSG00000198643	0.167933	0.287138	3881	175326	FALSE	0.001649	0.005591	0.018296	0.040907	0.018296	0.040907	SHP77
chr3	58498114	58498614	promoter|chr3:58498114-58498614	promoter	0.560634	0.560634	0.31431	0.420038	0.748291	58498364	29202	KCTD6	58498364		0.226967	FALSE	ENSG00000168301	0.146303	0.326091	3878	0	TRUE	0.063014	0.123436	0.035328	1	0.035328	1	SHP77
chr3	58526382	58527120	genic|chr3:58526382-58527120	genic	2.37817	2.37817	5.65567	3.45325	1.63778	58526751	29203	KCTD6	58498364		0.226967	FALSE	ENSG00000168301	0.146303	0.326091	3878	28387	FALSE	0.010643	0.027252	0.025312	0.021651	0.025312	0.021651	SHP77
chr3	58526382	58527120	genic|chr3:58526382-58527120	genic	2.37817	2.37817	5.65567	3.45325	1.63778	58526751	29203	ACOX2	58537202		0.2958	FALSE	ENSG00000168306	0.232628	0.326091	3879	10451	FALSE	0.029617	0.065001	0.070434	0.100002	0.070434	0.100002	SHP77
chr3	58529464	58530195	genic|chr3:58529464-58530195	genic	1.0545	1.0545	1.11197	2.17263	0.51181	5.85298e+07	29204	ACOX2	58537202		0.2958	FALSE	ENSG00000168306	0.232628	0.326091	3879	7372.5	FALSE	0.042339	0.088053	0.044646	0.063388	0.044646	0.063388	SHP77
chr3	58532713	58533213	genic|chr3:58532713-58533213	genic	0.935591	0.935591	0.875331	2.13787	0.409441	58532963	29205	ACOX2	58537202		0.2958	FALSE	ENSG00000168306	0.232628	0.326091	3879	4239	FALSE	0.063014	0.123436	0.058956	0.083705	0.058956	0.083705	SHP77
chr3	58535853	58536353	genic|chr3:58535853-58536353	genic	0.367793	0.367793	0.135272	0.643815	0.210109	58536103	29206	ACOX2	58537202		0.2958	FALSE	ENSG00000168306	0.232628	0.326091	3879	1099	FALSE	0.063014	0.123436	0.023176	0.032906	0.023176	0.032906	SHP77
chr3	58536952	58537452	promoter|chr3:58536952-58537452	promoter	0.741313	0.741313	0.549545	0.505079	1.08804	58537202	29207	ACOX2	58537202		0.2958	FALSE	ENSG00000168306	0.232628	0.326091	3879	0	TRUE	0.063014	0.123436	0.046713	1	0.046713	1	SHP77
chr3	58584403	58585774	intergenic|chr3:58584403-58585774	intergenic	5.77233	5.77233	33.3199	11.1488	2.98864	5.85851e+07	29211	KCTD6	58498364		0.226967	FALSE	ENSG00000168301	0.146303	0.326091	3878	86724.5	FALSE	0.003391	0.010314	0.019573	0.016743	0.019573	0.016743	SHP77
chr3	58584403	58585774	intergenic|chr3:58584403-58585774	intergenic	5.77233	5.77233	33.3199	11.1488	2.98864	5.85851e+07	29211	ACOX2	58537202		0.2958	FALSE	ENSG00000168306	0.232628	0.326091	3879	47886.5	FALSE	0.00623	0.017291	0.035962	0.051059	0.035962	0.051059	SHP77
chr3	58584403	58585774	intergenic|chr3:58584403-58585774	intergenic	5.77233	5.77233	33.3199	11.1488	2.98864	5.85851e+07	29211	FAM3D	58666834		0.228661	FALSE	ENSG00000198643	0.167933	0.287138	3881	81745.5	FALSE	0.003603	0.010859	0.020795	0.046496	0.020795	0.046496	SHP77
chr3	58640578	58641078	genic|chr3:58640578-58641078	genic	0.616817	0.616817	0.380463	1.81079	0.210109	58640828	29215	FAM3D	58666834		0.228661	FALSE	ENSG00000198643	0.167933	0.287138	3881	26006	FALSE	0.011643	0.02941	0.007181	0.016057	0.007181	0.016057	SHP77
chr3	58641903	58642403	genic|chr3:58641903-58642403	genic	0.699791	0.699791	0.489707	0.956814	0.51181	58642153	29216	FAM3D	58666834		0.228661	FALSE	ENSG00000198643	0.167933	0.287138	3881	24681	FALSE	0.012283	0.030779	0.008596	0.019219	0.008596	0.019219	SHP77
chr3	58658932	58659741	genic|chr3:58658932-58659741	genic	0.619556	0.619556	0.38385	1.875	0.20472	5.86593e+07	29217	FAM3D	58666834		0.228661	FALSE	ENSG00000198643	0.167933	0.287138	3881	7497.5	FALSE	0.041616	0.086775	0.025783	0.057648	0.025783	0.057648	SHP77
chr3	58666584	58667084	promoter|chr3:58666584-58667084	promoter	0.58965	0.58965	0.347687	0.420038	0.827752	58666834	29218	FAM3D	58666834		0.228661	FALSE	ENSG00000198643	0.167933	0.287138	3881	0	TRUE	0.063014	0.123436	0.037156	1	0.037156	1	SHP77
chr3	58670776	58671276	intergenic|chr3:58670776-58671276	intergenic	0.73497	0.73497	0.540181	1.05543	0.51181	58671026	29219	FAM3D	58666834		0.228661	FALSE	ENSG00000198643	0.167933	0.287138	3881	4192	FALSE	0.063014	0.123436	0.046314	0.103551	0.046314	0.103551	SHP77
chr3	58682832	58683332	intergenic|chr3:58682832-58683332	intergenic	0.391897	0.391897	0.153583	0.730969	0.210109	58683082	29220	FAM3D	58666834		0.228661	FALSE	ENSG00000198643	0.167933	0.287138	3881	16248	FALSE	0.018848	0.044279	0.007386	0.016515	0.007386	0.016515	SHP77
chr3	58688251	58689029	intergenic|chr3:58688251-58689029	intergenic	1.50677	1.50677	2.27036	4.43595	0.51181	58688640	29221	FAM3D	58666834		0.228661	FALSE	ENSG00000198643	0.167933	0.287138	3881	21806	FALSE	0.013944	0.03428	0.021011	0.046978	0.021011	0.046978	SHP77
chr3	58721917	58723086	intergenic|chr3:58721917-58723086	intergenic	2.12132	2.12132	4.50001	3.13587	1.43501	5.87225e+07	29222	FAM3D	58666834		0.228661	FALSE	ENSG00000198643	0.167933	0.287138	3881	55667.5	FALSE	0.00534	0.015168	0.011327	0.025326	0.011327	0.025326	SHP77
chr3	58806444	58807610	genic|chr3:58806444-58807610	genic	7.28947	7.28947	53.1363	19.3514	2.74586	58807027	29224	FAM3D	58666834		0.228661	FALSE	ENSG00000198643	0.167933	0.287138	3881	140193	FALSE	0.002073	0.006792	0.015114	0.033792	0.015114	0.033792	SHP77
chr3	61209980	61210703	genic|chr3:61209980-61210703	genic	3.97371	3.97371	15.7904	5.4813	2.88078	6.12103e+07	29325	PTPRG	61561568		0.175917	FALSE	ENSG00000144724	0.232628	0.139819	3884	351226	FALSE	0.000809	0.003055	0.003216	0.018171	0.003216	0.018171	SHP77
chr3	61210883	61211766	genic|chr3:61210883-61211766	genic	6.19818	6.19818	38.4175	5.67734	6.76681	6.12113e+07	29326	PTPRG	61561568		0.175917	FALSE	ENSG00000144724	0.232628	0.139819	3884	350244	FALSE	0.000812	0.003062	0.005031	0.028425	0.005031	0.028425	SHP77
chr3	61239773	61240571	genic|chr3:61239773-61240571	genic	6.64827	6.64827	44.1995	10.2078	4.32998	61240172	29328	PTPRG	61561568		0.175917	FALSE	ENSG00000144724	0.232628	0.139819	3884	321396	FALSE	0.000886	0.0033	0.005893	0.033295	0.005893	0.033295	SHP77
chr3	61561318	61561818	promoter|chr3:61561318-61561818	promoter	0.483994	0.483994	0.23425	1.14425	0.20472	61561568	29338	PTPRG	61561568		0.175917	FALSE	ENSG00000144724	0.232628	0.139819	3884	0	TRUE	0.063014	0.123436	0.030499	1	0.030499	1	SHP77
chr3	61685639	61686737	genic|chr3:61685639-61686737	genic	2.23871	2.23871	5.0118	5.44022	0.92125	61686188	29342	PTPRG	61561568		0.175917	FALSE	ENSG00000144724	0.232628	0.139819	3884	124620	FALSE	0.002339	0.007524	0.005237	0.029586	0.005237	0.029586	SHP77
chr3	62211568	62212472	genic|chr3:62211568-62212472	genic	3.10489	3.10489	9.64036	10.4644	0.92125	62212020	29360	FEZF2	62373515		0.056663	FALSE	ENSG00000153266	0.157336	0.027073	3887	161495	FALSE	0.001794	0.006005	0.005569	0.02349	0.005569	0.02349	SHP77
chr3	62360127	62360627	intergenic|chr3:62360127-62360627	intergenic	0.431708	0.431708	0.186372	0.887024	0.210109	62360377	29365	FEZF2	62373515		0.056663	FALSE	ENSG00000153266	0.157336	0.027073	3887	13138	FALSE	0.02343	0.053269	0.010115	0.042661	0.010115	0.042661	SHP77
chr3	62373265	62373765	promoter|chr3:62373265-62373765	promoter	0.293241	0.293241	0.08599	0.420038	0.20472	62373515	29366	FEZF2	62373515		0.056663	FALSE	ENSG00000153266	0.157336	0.027073	3887	0	TRUE	0.063014	0.123436	0.018478	1	0.018478	1	SHP77
chr3	62873530	62874727	genic|chr3:62873530-62874727	genic	6.20774	6.20774	38.5361	18.1359	2.12485	6.28741e+07	29388	LINC00698	63102687		0.050131	FALSE	ENSG00000244342	0.096681	0.027073	3889	228558	FALSE	0.001257	0.004439	0.007802	0.019945	0.007802	0.019945	SHP77
chr3	63070110	63070852	intergenic|chr3:63070110-63070852	intergenic	1.05458	1.05458	1.11213	1.81079	0.61417	63070481	29399	LINC00698	63102687		0.050131	FALSE	ENSG00000244342	0.096681	0.027073	3889	32206	FALSE	0.009353	0.024418	0.009863	0.025215	0.009863	0.025215	SHP77
chr3	63076323	63077333	intergenic|chr3:63076323-63077333	intergenic	3.1843	3.1843	10.1398	5.67734	1.78601	63076828	29400	LINC00698	63102687		0.050131	FALSE	ENSG00000244342	0.096681	0.027073	3889	25859	FALSE	0.01171	0.029555	0.037289	0.09533	0.037289	0.09533	SHP77
chr3	63096403	63097613	intergenic|chr3:63096403-63097613	intergenic	1.64257	1.64257	2.69804	4.39299	0.61417	63097008	29401	LINC00698	63102687		0.050131	FALSE	ENSG00000244342	0.096681	0.027073	3889	5679	FALSE	0.055311	0.110494	0.090852	0.232262	0.090852	0.232262	SHP77
chr3	63102437	63102937	promoter|chr3:63102437-63102937	promoter	0.231418	0.231418	0.053554	0.261598	0.20472	63102687	29402	LINC00698	63102687		0.050131	FALSE	ENSG00000244342	0.096681	0.027073	3889	0	TRUE	0.063014	0.123436	0.014583	1	0.014583	1	SHP77
chr3	63121683	63122723	genic|chr3:63121683-63122723	genic	1.86527	1.86527	3.47924	2.58734	1.34472	63122203	29403	LINC00698	63102687		0.050131	FALSE	ENSG00000244342	0.096681	0.027073	3889	19516	FALSE	0.015622	0.037754	0.02914	0.074497	0.02914	0.074497	SHP77
chr3	63124092	63124852	genic|chr3:63124092-63124852	genic	0.657379	0.657379	0.432147	1.05543	0.40945	63124472	29404	LINC00698	63102687		0.050131	FALSE	ENSG00000244342	0.096681	0.027073	3889	21785	FALSE	0.013958	0.034309	0.009176	0.023458	0.009176	0.023458	SHP77
chr3	63135270	63135770	intergenic|chr3:63135270-63135770	intergenic	1.28924	1.28924	1.66213	1.74842	0.950643	63135520	29405	LINC00698	63102687		0.050131	FALSE	ENSG00000244342	0.096681	0.027073	3889	32833	FALSE	0.00917	0.024012	0.011822	0.030223	0.011822	0.030223	SHP77
chr3	63136174	63137009	intergenic|chr3:63136174-63137009	intergenic	2.72299	2.72299	7.41467	3.72424	1.99092	6.31366e+07	29406	LINC00698	63102687		0.050131	FALSE	ENSG00000244342	0.096681	0.027073	3889	33904.5	FALSE	0.008873	0.02335	0.024162	0.061769	0.024162	0.061769	SHP77
chr3	63343726	63344530	intergenic|chr3:63343726-63344530	intergenic	7.68839	7.68839	59.1113	16.7036	3.53884	63344128	29416	LINC00698	63102687		0.050131	FALSE	ENSG00000244342	0.096681	0.027073	3889	241441	FALSE	0.001188	0.004232	0.009135	0.023354	0.009135	0.023354	SHP77
chr3	63343726	63344530	intergenic|chr3:63343726-63344530	intergenic	7.68839	7.68839	59.1113	16.7036	3.53884	63344128	29416	SNTN	63652667		0.250532	FALSE	ENSG00000188817	0.328922	0.172385	3891	308539	FALSE	0.000924	0.003419	0.007106	0.017462	0.007106	0.017462	SHP77
chr3	63644360	63645905	intergenic|chr3:63644360-63645905	intergenic	3.57521	3.57521	12.7821	13.8748	0.92125	6.36451e+07	29436	SNTN	63652667		0.250532	FALSE	ENSG00000188817	0.328922	0.172385	3891	7534.5	FALSE	0.041407	0.086404	0.148037	0.363781	0.148037	0.363781	SHP77
chr3	63652417	63652917	promoter|chr3:63652417-63652917	promoter	0.529368	0.529368	0.28023	0.912564	0.30708	63652667	29437	SNTN	63652667		0.250532	FALSE	ENSG00000188817	0.328922	0.172385	3891	0	TRUE	0.063014	0.123436	0.033358	1	0.033358	1	SHP77
chr3	63674265	63675031	intergenic|chr3:63674265-63675031	intergenic	1.32036	1.32036	1.74335	2.83855	0.61417	63674648	29439	SNTN	63652667		0.250532	FALSE	ENSG00000188817	0.328922	0.172385	3891	21981	FALSE	0.013831	0.034043	0.018262	0.044875	0.018262	0.044875	SHP77
chr3	63768795	63769794	intergenic|chr3:63768795-63769794	intergenic	1.34974	1.34974	1.82181	1.77979	1.02361	6.37693e+07	29445	C3orf49	63819364		0.171877	FALSE	ENSG00000163632	0.286364	0.108633	3892	50069.5	FALSE	0.005952	0.016634	0.008034	0.017958	0.008034	0.017958	SHP77
chr3	63809615	63810115	intergenic|chr3:63809615-63810115	intergenic	0.220053	0.220053	0.048423	0.47307	0.10236	63809865	29447	C3orf49	63819364		0.171877	FALSE	ENSG00000163632	0.286364	0.108633	3892	9499	FALSE	0.03266	0.070632	0.007187	0.016065	0.007187	0.016065	SHP77
chr3	63818199	63818990	promoter|chr3:63818199-63818990	promoter	1.03866	1.03866	1.07882	3.51316	0.30708	6.38186e+07	29448	C3orf49	63819364		0.171877	FALSE	ENSG00000163632	0.286364	0.108633	3892	769.5	TRUE	0.063014	0.123436	0.065451	1	0.065451	1	SHP77
chr3	63819114	63819614	promoter|chr3:63819114-63819614	promoter	0.422424	0.422424	0.178442	0.581094	0.30708	63819364	29449	C3orf49	63819364		0.171877	FALSE	ENSG00000163632	0.286364	0.108633	3892	0	TRUE	0.063014	0.123436	0.026619	1	0.026619	1	SHP77
chr3	63825543	63826296	genic|chr3:63825543-63826296	genic	0.278991	0.278991	0.077836	0.760415	0.10236	6.38259e+07	29450	C3orf49	63819364		0.171877	FALSE	ENSG00000163632	0.286364	0.108633	3892	6555.5	FALSE	0.04775	0.097525	0.013322	0.029778	0.013322	0.029778	SHP77
chr3	63911535	63912670	genic|chr3:63911535-63912670	genic	11.0643	11.0643	122.42	17.8691	6.8509	6.39121e+07	29453	SNTN	63652667		0.250532	FALSE	ENSG00000188817	0.328922	0.172385	3891	259436	FALSE	0.001104	0.003976	0.012213	0.030012	0.012213	0.030012	SHP77
chr3	63911535	63912670	genic|chr3:63911535-63912670	genic	11.0643	11.0643	122.42	17.8691	6.8509	6.39121e+07	29453	C3orf49	63819364		0.171877	FALSE	ENSG00000163632	0.286364	0.108633	3892	92738.5	FALSE	0.003166	0.00973	0.035028	0.078298	0.035028	0.078298	SHP77
chr3	63960145	63960875	genic|chr3:63960145-63960875	genic	5.17822	5.17822	26.814	6.60646	4.05875	63960510	29456	C3orf49	63819364		0.171877	FALSE	ENSG00000163632	0.286364	0.108633	3892	141146	FALSE	0.002059	0.006752	0.010662	0.023833	0.010662	0.023833	SHP77
chr3	64150457	64151901	genic|chr3:64150457-64151901	genic	27.7021	27.7021	767.408	29.596	25.9295	64151179	29467	PTPRG	61561568		0.175917	FALSE	ENSG00000144724	0.232628	0.139819	3884	2589611	FALSE	0.000105	0.000537	0.002897	0.016369	0.002897	0.016369	SHP77
chr3	64150457	64151901	genic|chr3:64150457-64151901	genic	27.7021	27.7021	767.408	29.596	25.9295	64151179	29467	FEZF2	62373515		0.056663	FALSE	ENSG00000153266	0.157336	0.027073	3887	1777664	FALSE	0.000154	0.000745	0.004259	0.017964	0.004259	0.017964	SHP77
chr3	64150457	64151901	genic|chr3:64150457-64151901	genic	27.7021	27.7021	767.408	29.596	25.9295	64151179	29467	LINC00698	63102687		0.050131	FALSE	ENSG00000244342	0.096681	0.027073	3889	1048492	FALSE	0.000264	0.00118	0.007314	0.018699	0.007314	0.018699	SHP77
chr3	64150457	64151901	genic|chr3:64150457-64151901	genic	27.7021	27.7021	767.408	29.596	25.9295	64151179	29467	SNTN	63652667		0.250532	FALSE	ENSG00000188817	0.328922	0.172385	3891	498512	FALSE	0.000565	0.002252	0.015664	0.038491	0.015664	0.038491	SHP77
chr3	64150457	64151901	genic|chr3:64150457-64151901	genic	27.7021	27.7021	767.408	29.596	25.9295	64151179	29467	C3orf49	63819364		0.171877	FALSE	ENSG00000163632	0.286364	0.108633	3892	331815	FALSE	0.000858	0.00321	0.023766	0.053124	0.023766	0.053124	SHP77
chr3	64150457	64151901	genic|chr3:64150457-64151901	genic	27.7021	27.7021	767.408	29.596	25.9295	64151179	29467	ADAMTS9-AS1	64561345		0.146255	FALSE	ENSG00000241158	0.294155	0.082333	3899	410166	FALSE	0.00069	0.002669	0.019128	0.04638	0.019128	0.04638	SHP77
chr3	64150457	64151901	genic|chr3:64150457-64151901	genic	27.7021	27.7021	767.408	29.596	25.9295	64151179	29467	ADAMTS9	64687689		0.159731	FALSE	ENSG00000163638	0.449434	0.061817	3898	536510	FALSE	0.000524	0.002113	0.014528	0.022872	0.014528	0.022872	SHP77
chr3	64162846	64164394	genic|chr3:64162846-64164394	genic	9.41097	9.41097	88.5664	7.6817	11.5295	64163620	29468	C3orf49	63819364		0.171877	FALSE	ENSG00000163632	0.286364	0.108633	3892	344256	FALSE	0.000826	0.003108	0.007775	0.017379	0.007775	0.017379	SHP77
chr3	64162846	64164394	genic|chr3:64162846-64164394	genic	9.41097	9.41097	88.5664	7.6817	11.5295	64163620	29468	ADAMTS9-AS1	64561345		0.146255	FALSE	ENSG00000241158	0.294155	0.082333	3899	397725	FALSE	0.000713	0.002741	0.006706	0.016261	0.006706	0.016261	SHP77
chr3	64186892	64188088	genic|chr3:64186892-64188088	genic	12.7832	12.7832	163.411	11.8834	13.7512	64187490	29469	SNTN	63652667		0.250532	FALSE	ENSG00000188817	0.328922	0.172385	3891	534823	FALSE	0.000526	0.002119	0.006726	0.016528	0.006726	0.016528	SHP77
chr3	64186892	64188088	genic|chr3:64186892-64188088	genic	12.7832	12.7832	163.411	11.8834	13.7512	64187490	29469	C3orf49	63819364		0.171877	FALSE	ENSG00000163632	0.286364	0.108633	3892	368126	FALSE	0.000771	0.002932	0.00986	0.02204	0.00986	0.02204	SHP77
chr3	64186892	64188088	genic|chr3:64186892-64188088	genic	12.7832	12.7832	163.411	11.8834	13.7512	64187490	29469	ADAMTS9-AS1	64561345		0.146255	FALSE	ENSG00000241158	0.294155	0.082333	3899	373855	FALSE	0.000759	0.002893	0.009705	0.023534	0.009705	0.023534	SHP77
chr3	64441460	64442575	intergenic|chr3:64441460-64442575	intergenic	8.35173	8.35173	69.7514	5.5565	12.5531	6.4442e+07	29484	ADAMTS9-AS1	64561345		0.146255	FALSE	ENSG00000241158	0.294155	0.082333	3899	119328	FALSE	0.002445	0.007814	0.020424	0.049523	0.020424	0.049523	SHP77
chr3	64488893	64490340	intergenic|chr3:64488893-64490340	intergenic	7.98999	7.98999	63.84	15.2856	4.17648	6.44896e+07	29490	ADAMTS9-AS1	64561345		0.146255	FALSE	ENSG00000241158	0.294155	0.082333	3899	71728.5	FALSE	0.004119	0.012166	0.032909	0.079796	0.032909	0.079796	SHP77
chr3	64488893	64490340	intergenic|chr3:64488893-64490340	intergenic	7.98999	7.98999	63.84	15.2856	4.17648	6.44896e+07	29490	ADAMTS9	64687689		0.159731	FALSE	ENSG00000163638	0.449434	0.061817	3898	198072	FALSE	0.001455	0.005028	0.011628	0.018305	0.011628	0.018305	SHP77
chr3	64500753	64502011	intergenic|chr3:64500753-64502011	intergenic	3.69985	3.69985	13.6889	6.17003	2.21861	64501382	29491	ADAMTS9-AS1	64561345		0.146255	FALSE	ENSG00000241158	0.294155	0.082333	3899	59963	FALSE	0.004948	0.014219	0.018308	0.044393	0.018308	0.044393	SHP77
chr3	64529880	64530839	genic|chr3:64529880-64530839	genic	0.816956	0.816956	0.667417	3.17652	0.210109	6.45304e+07	29492	ADAMTS9-AS1	64561345		0.146255	FALSE	ENSG00000241158	0.294155	0.082333	3899	30985.5	FALSE	0.00973	0.025252	0.007949	0.019275	0.007949	0.019275	SHP77
chr3	64533579	64534079	genic|chr3:64533579-64534079	genic	1.67219	1.67219	2.79621	4.55283	0.61417	64533829	29493	ADAMTS9-AS1	64561345		0.146255	FALSE	ENSG00000241158	0.294155	0.082333	3899	27516	FALSE	0.010989	0.028001	0.018375	0.044556	0.018375	0.044556	SHP77
chr3	64561095	64561595	promoter|chr3:64561095-64561595	promoter	0.415954	0.415954	0.173018	0.845143	0.20472	64561345	29494	ADAMTS9-AS1	64561345		0.146255	FALSE	ENSG00000241158	0.294155	0.082333	3899	0	TRUE	0.063014	0.123436	0.026211	1	0.026211	1	SHP77
chr3	64575436	64575936	genic|chr3:64575436-64575936	genic	0.452741	0.452741	0.204974	2.00249	0.10236	64575686	29495	ADAMTS9-AS1	64561345		0.146255	FALSE	ENSG00000241158	0.294155	0.082333	3899	14341	FALSE	0.021419	0.04936	0.009697	0.023514	0.009697	0.023514	SHP77
chr3	64642304	64643313	genic|chr3:64642304-64643313	genic	2.31609	2.31609	5.36428	3.98915	1.34472	6.46428e+07	29497	ADAMTS9-AS1	64561345		0.146255	FALSE	ENSG00000241158	0.294155	0.082333	3899	81463.5	FALSE	0.003615	0.010891	0.008374	0.020304	0.008374	0.020304	SHP77
chr3	64642304	64643313	genic|chr3:64642304-64643313	genic	2.31609	2.31609	5.36428	3.98915	1.34472	6.46428e+07	29497	ADAMTS9	64687689		0.159731	FALSE	ENSG00000163638	0.449434	0.061817	3898	44880.5	FALSE	0.006658	0.018295	0.01542	0.024275	0.01542	0.024275	SHP77
chr3	64647742	64648497	genic|chr3:64647742-64648497	genic	5.87578	5.87578	34.5248	6.92321	4.98682	6.46481e+07	29498	ADAMTS9-AS1	64561345		0.146255	FALSE	ENSG00000241158	0.294155	0.082333	3899	86774.5	FALSE	0.003389	0.010309	0.019912	0.048283	0.019912	0.048283	SHP77
chr3	64647742	64648497	genic|chr3:64647742-64648497	genic	5.87578	5.87578	34.5248	6.92321	4.98682	6.46481e+07	29498	ADAMTS9	64687689		0.159731	FALSE	ENSG00000163638	0.449434	0.061817	3898	39569.5	FALSE	0.007574	0.020413	0.044506	0.070065	0.044506	0.070065	SHP77
chr3	64648807	64650444	genic|chr3:64648807-64650444	genic	14.5545	14.5545	211.833	16.811	12.6008	6.46496e+07	29499	ADAMTS9-AS1	64561345		0.146255	FALSE	ENSG00000241158	0.294155	0.082333	3899	88280.5	FALSE	0.00333	0.010156	0.048462	0.11751	0.048462	0.11751	SHP77
chr3	64648807	64650444	genic|chr3:64648807-64650444	genic	14.5545	14.5545	211.833	16.811	12.6008	6.46496e+07	29499	ADAMTS9	64687689		0.159731	FALSE	ENSG00000163638	0.449434	0.061817	3898	38063.5	FALSE	0.007882	0.021114	0.114712	0.180588	0.114712	0.180588	SHP77
chr3	64667238	64669100	genic|chr3:64667238-64669100	genic	4.13025	4.13025	17.0589	10.1579	1.67937	64668169	29500	ADAMTS9-AS1	64561345		0.146255	FALSE	ENSG00000241158	0.294155	0.082333	3899	106824	FALSE	0.002739	0.008604	0.011313	0.027431	0.011313	0.027431	SHP77
chr3	64667238	64669100	genic|chr3:64667238-64669100	genic	4.13025	4.13025	17.0589	10.1579	1.67937	64668169	29500	ADAMTS9	64687689		0.159731	FALSE	ENSG00000163638	0.449434	0.061817	3898	19520	FALSE	0.015619	0.037747	0.064511	0.101559	0.064511	0.101559	SHP77
chr3	64687439	64689270	promoter|chr3:64687439-64689270	promoter	3.21058	3.21058	10.3078	6.54019	1.57607	6.46884e+07	29501	ADAMTS9	64687689		0.159731	FALSE	ENSG00000163638	0.449434	0.061817	3898	665.5	TRUE	0.063014	0.123436	0.202313	1	0.202313	1	SHP77
chr3	67780715	67782104	genic|chr3:67780715-67782104	genic	7.44402	7.44402	55.4134	18.5414	2.98864	6.77814e+07	29661	FAM19A1	68004215		0.22658	FALSE	ENSG00000183662	0.438692	0.108633	3906	222806	FALSE	0.00129	0.004539	0.009603	0.042687	0.009603	0.042687	SHP77
chr3	67947638	67948537	genic|chr3:67947638-67948537	genic	2.49175	2.49175	6.20883	10.1093	0.61417	6.79481e+07	29667	FAM19A1	68004215		0.22658	FALSE	ENSG00000183662	0.438692	0.108633	3906	56127.5	FALSE	0.005295	0.01506	0.013194	0.058648	0.013194	0.058648	SHP77
chr3	68003965	68004505	promoter|chr3:68003965-68004505	promoter	0.667767	0.667767	0.445913	2.17816	0.20472	68004235	29669	FAM19A1	68004215		0.22658	FALSE	ENSG00000183662	0.438692	0.108633	3906	20	TRUE	0.063014	0.123436	0.042079	1	0.042079	1	SHP77
chr3	68038260	68038760	genic|chr3:68038260-68038760	genic	1.16111	1.16111	1.34818	3.29265	0.40945	68038510	29670	FAM19A1	68004215		0.22658	FALSE	ENSG00000183662	0.438692	0.108633	3906	34295	FALSE	0.00877	0.023119	0.010183	0.045263	0.010183	0.045263	SHP77
chr3	68038788	68039288	genic|chr3:68038788-68039288	genic	1.31524	1.31524	1.72986	2.41422	0.71653	68039038	29671	FAM19A1	68004215		0.22658	FALSE	ENSG00000183662	0.438692	0.108633	3906	34823	FALSE	0.008634	0.022813	0.011355	0.050476	0.011355	0.050476	SHP77
chr3	68081553	68082545	genic|chr3:68081553-68082545	genic	1.41718	1.41718	2.00839	2.80294	0.71653	68082049	29672	FAM19A1	68004215		0.22658	FALSE	ENSG00000183662	0.438692	0.108633	3906	77834	FALSE	0.003788	0.011332	0.005368	0.023864	0.005368	0.023864	SHP77
chr3	68821468	68822328	genic|chr3:68821468-68822328	genic	2.41114	2.41114	5.81361	3.57151	1.62777	68821898	29694	FAM19A4	68932610		0.079599	FALSE	ENSG00000163377	0.115552	0.082333	3907	110712	FALSE	0.002641	0.00834	0.006367	0.018434	0.006367	0.018434	SHP77
chr3	68832285	68833471	genic|chr3:68832285-68833471	genic	2.06938	2.06938	4.28235	6.97258	0.61417	68832878	29695	FAM19A4	68932610		0.079599	FALSE	ENSG00000163377	0.115552	0.082333	3907	99732	FALSE	0.002939	0.009133	0.006081	0.017607	0.006081	0.017607	SHP77
chr3	68890411	68891674	genic|chr3:68890411-68891674	genic	2.21982	2.21982	4.9276	3.33412	1.47793	6.8891e+07	29699	FAM19A4	68932610		0.079599	FALSE	ENSG00000163377	0.115552	0.082333	3907	41567.5	FALSE	0.007202	0.019557	0.015987	0.046287	0.015987	0.046287	SHP77
chr3	68932360	68932860	promoter|chr3:68932360-68932860	promoter	0.218867	0.218867	0.047903	0.233992	0.20472	68932610	29701	FAM19A4	68932610		0.079599	FALSE	ENSG00000163377	0.115552	0.082333	3907	0	TRUE	0.063014	0.123436	0.013792	1	0.013792	1	SHP77
chr3	68937058	68937558	intergenic|chr3:68937058-68937558	intergenic	0.236989	0.236989	0.056164	0.548689	0.10236	68937308	29703	FAM19A4	68932610		0.079599	FALSE	ENSG00000163377	0.115552	0.082333	3907	4698	FALSE	0.063014	0.123436	0.014934	0.043238	0.014934	0.043238	SHP77
chr3	68972326	68973300	intergenic|chr3:68972326-68973300	intergenic	0.903761	0.903761	0.816784	2.65984	0.30708	68972813	29704	FAM19A4	68932610		0.079599	FALSE	ENSG00000163377	0.115552	0.082333	3907	40203	FALSE	0.007452	0.020133	0.006735	0.0195	0.006735	0.0195	SHP77
chr3	69144537	69145372	intergenic|chr3:69144537-69145372	intergenic	4.80687	4.80687	23.106	4.99444	4.62634	6.9145e+07	29715	FAM19A4	68932610		0.079599	FALSE	ENSG00000163377	0.115552	0.082333	3907	212344	FALSE	0.001355	0.004733	0.006514	0.018861	0.006514	0.018861	SHP77
chr3	69370110	69370996	genic|chr3:69370110-69370996	genic	1.07311	1.07311	1.15157	1.875	0.61417	69370553	29732	FRMD4B	69386304		0.280412	FALSE	ENSG00000114541	0.491145	0.139819	3913	15751	FALSE	0.019457	0.045492	0.02088	0.058397	0.02088	0.058397	SHP77
chr3	69379563	69380276	genic|chr3:69379563-69380276	genic	0.370245	0.370245	0.137081	0.669606	0.20472	6.93799e+07	29733	FRMD4B	69386304		0.280412	FALSE	ENSG00000114541	0.491145	0.139819	3913	6384.5	FALSE	0.04906	0.099793	0.018164	0.050802	0.018164	0.050802	SHP77
chr3	69385555	69386554	promoter|chr3:69385555-69386554	promoter	1.18432	1.18432	1.40261	3.13483	0.447428	6.93861e+07	29734	FRMD4B	69386304		0.280412	FALSE	ENSG00000114541	0.491145	0.139819	3913	249.5	TRUE	0.063014	0.123436	0.074629	1	0.074629	1	SHP77
chr3	69409770	69410778	intergenic|chr3:69409770-69410778	intergenic	0.845636	0.845636	0.7151	3.49307	0.20472	69410274	29735	FRMD4B	69386304		0.280412	FALSE	ENSG00000114541	0.491145	0.139819	3913	23970	FALSE	0.012656	0.031571	0.010703	0.029934	0.010703	0.029934	SHP77
chr3	69444863	69445954	intergenic|chr3:69444863-69445954	intergenic	1.66841	1.66841	2.7836	3.02155	0.92125	6.94454e+07	29738	FRMD4B	69386304		0.280412	FALSE	ENSG00000114541	0.491145	0.139819	3913	59104.5	FALSE	0.005022	0.014398	0.008379	0.023434	0.008379	0.023434	SHP77
chr3	69480328	69481409	intergenic|chr3:69480328-69481409	intergenic	4.51587	4.51587	20.3931	9.89942	2.06002	6.94809e+07	29740	FRMD4B	69386304		0.280412	FALSE	ENSG00000114541	0.491145	0.139819	3913	94564.5	FALSE	0.003103	0.009566	0.014014	0.039194	0.014014	0.039194	SHP77
chr3	69739092	69740510	intergenic|chr3:69739092-69740510	intergenic	6.02893	6.02893	36.348	24.5938	1.47793	69739801	29755	MITF	69936599		0.107278	FALSE	ENSG00000187098	0.088067	0.172385	3914	196798	FALSE	0.001465	0.005056	0.008832	0.026412	0.008832	0.026412	SHP77
chr3	69865320	69866728	intergenic|chr3:69865320-69866728	intergenic	1.41718	1.41718	2.00839	2.80294	0.71653	69866024	29762	MITF	69936599		0.107278	FALSE	ENSG00000187098	0.088067	0.172385	3914	70575	FALSE	0.004188	0.012339	0.005935	0.017748	0.005935	0.017748	SHP77
chr3	69919912	69920889	intergenic|chr3:69919912-69920889	intergenic	0.780736	0.780736	0.609549	5.95495	0.10236	6.99204e+07	29766	MITF	69936599		0.107278	FALSE	ENSG00000187098	0.088067	0.172385	3914	16198.5	FALSE	0.018907	0.044397	0.014761	0.044144	0.014761	0.044144	SHP77
chr3	69930005	69930908	intergenic|chr3:69930005-69930908	intergenic	0.50258	0.50258	0.252587	0.822545	0.30708	6.99305e+07	29767	MITF	69936599		0.107278	FALSE	ENSG00000187098	0.088067	0.172385	3914	6142.5	FALSE	0.05104	0.103205	0.025652	0.076712	0.025652	0.076712	SHP77
chr3	69936349	69936849	promoter|chr3:69936349-69936849	promoter	0.291588	0.291588	0.085024	0.190028	0.447428	69936599	29768	MITF	69936599		0.107278	FALSE	ENSG00000187098	0.088067	0.172385	3914	0	TRUE	0.063014	0.123436	0.018374	1	0.018374	1	SHP77
chr3	70000741	70001241	genic|chr3:70000741-70001241	genic	3.85962	3.85962	14.8967	5.4813	2.71773	70000991	29774	MITF	69936599		0.107278	FALSE	ENSG00000187098	0.088067	0.172385	3914	64392	FALSE	0.0046	0.013364	0.017754	0.053094	0.017754	0.053094	SHP77
chr3	71423290	71423964	genic|chr3:71423290-71423964	genic	5.61575	5.61575	31.5366	12.2669	2.57088	71423627	29841	PROK2	71785206		0.155521	FALSE	ENSG00000163421	0.157336	0.172385	3919	361579	FALSE	0.000786	0.002978	0.004412	0.01647	0.004412	0.01647	SHP77
chr3	71709779	71710539	genic|chr3:71709779-71710539	genic	2.99938	2.99938	8.99627	3.09667	2.90514	71710159	29851	GPR27	71753723		0.047324	FALSE	ENSG00000170837	0.058163	0.027073	3918	43564	FALSE	0.006864	0.018775	0.020588	0.061999	0.020588	0.061999	SHP77
chr3	71709779	71710539	genic|chr3:71709779-71710539	genic	2.99938	2.99938	8.99627	3.09667	2.90514	71710159	29851	EIF4E3	71754773		0.124601	FALSE	ENSG00000163412	0.232628	0.082333	3917	44614	FALSE	0.006699	0.01839	0.020091	0.060969	0.020091	0.060969	SHP77
chr3	71709779	71710539	genic|chr3:71709779-71710539	genic	2.99938	2.99938	8.99627	3.09667	2.90514	71710159	29851	PROK2	71785206		0.155521	FALSE	ENSG00000163421	0.157336	0.172385	3919	75047	FALSE	0.003932	0.011697	0.011794	0.044028	0.011794	0.044028	SHP77
chr3	71713007	71713805	genic|chr3:71713007-71713805	genic	2.17891	2.17891	4.74764	2.10246	2.25814	71713406	29852	GPR27	71753723		0.047324	FALSE	ENSG00000170837	0.058163	0.027073	3918	40317	FALSE	0.007431	0.020083	0.016191	0.048758	0.016191	0.048758	SHP77
chr3	71713007	71713805	genic|chr3:71713007-71713805	genic	2.17891	2.17891	4.74764	2.10246	2.25814	71713406	29852	EIF4E3	71754773		0.124601	FALSE	ENSG00000163412	0.232628	0.082333	3917	41367	FALSE	0.007238	0.019639	0.01577	0.047855	0.01577	0.047855	SHP77
chr3	71713007	71713805	genic|chr3:71713007-71713805	genic	2.17891	2.17891	4.74764	2.10246	2.25814	71713406	29852	PROK2	71785206		0.155521	FALSE	ENSG00000163421	0.157336	0.172385	3919	71800	FALSE	0.004115	0.012156	0.008965	0.033466	0.008965	0.033466	SHP77
chr3	71724330	71725089	genic|chr3:71724330-71725089	genic	1.13776	1.13776	1.2945	0.790398	1.63778	7.17247e+07	29853	GPR27	71753723		0.047324	FALSE	ENSG00000170837	0.058163	0.027073	3918	29013.5	FALSE	0.010408	0.026739	0.011842	0.035662	0.011842	0.035662	SHP77
chr3	71724330	71725089	genic|chr3:71724330-71725089	genic	1.13776	1.13776	1.2945	0.790398	1.63778	7.17247e+07	29853	EIF4E3	71754773		0.124601	FALSE	ENSG00000163412	0.232628	0.082333	3917	30063.5	FALSE	0.010036	0.025925	0.011419	0.03465	0.011419	0.03465	SHP77
chr3	71724330	71725089	genic|chr3:71724330-71725089	genic	1.13776	1.13776	1.2945	0.790398	1.63778	7.17247e+07	29853	PROK2	71785206		0.155521	FALSE	ENSG00000163421	0.157336	0.172385	3919	60496.5	FALSE	0.004904	0.014109	0.005579	0.020827	0.005579	0.020827	SHP77
chr3	71725475	71725975	genic|chr3:71725475-71725975	genic	1.00142	1.00142	1.00283	1.39957	0.71653	71725725	29854	GPR27	71753723		0.047324	FALSE	ENSG00000170837	0.058163	0.027073	3918	27998	FALSE	0.010795	0.027581	0.01081	0.032555	0.01081	0.032555	SHP77
chr3	71725475	71725975	genic|chr3:71725475-71725975	genic	1.00142	1.00142	1.00283	1.39957	0.71653	71725725	29854	EIF4E3	71754773		0.124601	FALSE	ENSG00000163412	0.232628	0.082333	3917	29048	FALSE	0.010395	0.026711	0.01041	0.031591	0.01041	0.031591	SHP77
chr3	71725475	71725975	genic|chr3:71725475-71725975	genic	1.00142	1.00142	1.00283	1.39957	0.71653	71725725	29854	PROK2	71785206		0.155521	FALSE	ENSG00000163421	0.157336	0.172385	3919	59481	FALSE	0.004989	0.014319	0.004996	0.018651	0.004996	0.018651	SHP77
chr3	71728530	71729438	genic|chr3:71728530-71729438	genic	0.883193	0.883193	0.78003	1.90511	0.409441	71728984	29855	GPR27	71753723		0.047324	FALSE	ENSG00000170837	0.058163	0.027073	3918	24739	FALSE	0.012254	0.030716	0.010822	0.032592	0.010822	0.032592	SHP77
chr3	71728530	71729438	genic|chr3:71728530-71729438	genic	0.883193	0.883193	0.78003	1.90511	0.409441	71728984	29855	EIF4E3	71754773		0.124601	FALSE	ENSG00000163412	0.232628	0.082333	3917	25789	FALSE	0.011743	0.029625	0.010371	0.031473	0.010371	0.031473	SHP77
chr3	71728530	71729438	genic|chr3:71728530-71729438	genic	0.883193	0.883193	0.78003	1.90511	0.409441	71728984	29855	PROK2	71785206		0.155521	FALSE	ENSG00000163421	0.157336	0.172385	3919	56222	FALSE	0.005286	0.015038	0.004668	0.017427	0.004668	0.017427	SHP77
chr3	71753473	71753973	promoter|chr3:71753473-71753973	promoter	0.191625	0.191625	0.03672	0.179368	0.20472	71753723	29857	GPR27	71753723		0.047324	FALSE	ENSG00000170837	0.058163	0.027073	3918	0	TRUE	0.063014	0.123436	0.012075	1	0.012075	1	SHP77
chr3	71754523	71755023	promoter|chr3:71754523-71755023	promoter	0.460288	0.460288	0.211865	1.0349	0.20472	71754773	29858	EIF4E3	71754773		0.124601	FALSE	ENSG00000163412	0.232628	0.082333	3917	0	TRUE	0.063014	0.123436	0.029005	1	0.029005	1	SHP77
chr3	71784956	71785456	promoter|chr3:71784956-71785456	promoter	0.19422	0.19422	0.037721	0.184259	0.20472	71785206	29859	PROK2	71785206		0.155521	FALSE	ENSG00000163421	0.157336	0.172385	3919	0	TRUE	0.063014	0.123436	0.012239	1	0.012239	1	SHP77
chr3	72152778	72153780	genic|chr3:72152778-72153780	genic	6.56282	6.56282	43.0706	4.1912	10.2765	72153279	29877	PROK2	71785206		0.155521	FALSE	ENSG00000163421	0.157336	0.172385	3919	368073	FALSE	0.000771	0.002933	0.005063	0.0189	0.005063	0.0189	SHP77
chr3	72155472	72155972	genic|chr3:72155472-72155972	genic	5.70042	5.70042	32.4948	6.51612	4.98682	72155722	29878	PROK2	71785206		0.155521	FALSE	ENSG00000163421	0.157336	0.172385	3919	370516	FALSE	0.000766	0.002916	0.004368	0.016305	0.004368	0.016305	SHP77
chr3	72157954	72159385	genic|chr3:72157954-72159385	genic	17.0673	17.0673	291.291	14.5533	20.0154	7.21587e+07	29879	GPR27	71753723		0.047324	FALSE	ENSG00000170837	0.058163	0.027073	3918	404946	FALSE	0.0007	0.002699	0.01194	0.035957	0.01194	0.035957	SHP77
chr3	72157954	72159385	genic|chr3:72157954-72159385	genic	17.0673	17.0673	291.291	14.5533	20.0154	7.21587e+07	29879	EIF4E3	71754773		0.124601	FALSE	ENSG00000163412	0.232628	0.082333	3917	403896	FALSE	0.000701	0.002705	0.011972	0.036329	0.011972	0.036329	SHP77
chr3	72157954	72159385	genic|chr3:72157954-72159385	genic	17.0673	17.0673	291.291	14.5533	20.0154	7.21587e+07	29879	PROK2	71785206		0.155521	FALSE	ENSG00000163421	0.157336	0.172385	3919	373464	FALSE	0.00076	0.002896	0.012972	0.048424	0.012972	0.048424	SHP77
chr3	72157954	72159385	genic|chr3:72157954-72159385	genic	17.0673	17.0673	291.291	14.5533	20.0154	7.21587e+07	29879	EBLN2	73061658		0.139674	FALSE	ENSG00000255423	0.096681	0.235508	3926	902988	FALSE	0.000308	0.001343	0.005251	0.019104	0.005251	0.019104	SHP77
chr3	72738025	72739613	intergenic|chr3:72738025-72739613	intergenic	9.41105	9.41105	88.5679	9.44871	9.37354	72738819	29916	EBLN2	73061658		0.139674	FALSE	ENSG00000255423	0.096681	0.235508	3926	322839	FALSE	0.000882	0.003287	0.008304	0.030208	0.008304	0.030208	SHP77
chr3	72938302	72939220	genic|chr3:72938302-72939220	genic	2.15474	2.15474	4.64291	3.05867	1.51795	72938761	29927	EBLN2	73061658		0.139674	FALSE	ENSG00000255423	0.096681	0.235508	3926	122897	FALSE	0.002373	0.007616	0.005113	0.018599	0.005113	0.018599	SHP77
chr3	73061408	73061908	promoter|chr3:73061408-73061908	promoter	0.399096	0.399096	0.159278	0.355985	0.447428	73061658	29930	EBLN2	73061658		0.139674	FALSE	ENSG00000255423	0.096681	0.235508	3926	0	TRUE	0.063014	0.123436	0.025149	1	0.025149	1	SHP77
chr3	73100993	73101493	intergenic|chr3:73100993-73101493	intergenic	0.765392	0.765392	0.585825	1.43079	0.409441	73101243	29931	EBLN2	73061658		0.139674	FALSE	ENSG00000255423	0.096681	0.235508	3926	39585	FALSE	0.007571	0.020406	0.005795	0.021081	0.005795	0.021081	SHP77
chr3	74500764	74501586	genic|chr3:74500764-74501586	genic	0.290165	0.290165	0.084196	0.822545	0.10236	74501175	29993	CNTN3	74521140		0.082188	FALSE	ENSG00000113805	0.058163	0.172385	3928	19965	FALSE	0.015263	0.037014	0.004429	0.029589	0.004429	0.029589	SHP77
chr3	74520890	74521390	promoter|chr3:74520890-74521390	promoter	0.237871	0.237871	0.056583	0.184259	0.30708	74521140	29994	CNTN3	74521140		0.082188	FALSE	ENSG00000113805	0.058163	0.172385	3928	0	TRUE	0.063014	0.123436	0.014989	1	0.014989	1	SHP77
chr3	74535365	74535865	intergenic|chr3:74535365-74535865	intergenic	0.273536	0.273536	0.074822	0.730969	0.10236	74535615	29995	CNTN3	74521140		0.082188	FALSE	ENSG00000113805	0.058163	0.172385	3928	14475	FALSE	0.021216	0.048962	0.005803	0.038773	0.005803	0.038773	SHP77
chr3	74750815	74752739	intergenic|chr3:74750815-74752739	intergenic	2.33885	2.33885	5.4702	8.90665	0.61417	74751777	30003	CNTN3	74521140		0.082188	FALSE	ENSG00000113805	0.058163	0.172385	3928	230637	FALSE	0.001245	0.004404	0.002912	0.019458	0.002912	0.019458	SHP77
chr3	75435217	75436449	intergenic|chr3:75435217-75436449	intergenic	20.2275	20.2275	409.153	96.5105	4.23947	75435833	30031	CNTN3	74521140		0.082188	FALSE	ENSG00000113805	0.058163	0.172385	3928	914693	FALSE	0.000304	0.001328	0.006142	0.041038	0.006142	0.041038	SHP77
chr3	75452950	75454103	intergenic|chr3:75452950-75454103	intergenic	8.19531	8.19531	67.1632	15.5112	4.32998	7.54535e+07	30034	CNTN3	74521140		0.082188	FALSE	ENSG00000113805	0.058163	0.172385	3928	932386	FALSE	0.000298	0.001306	0.00244	0.016304	0.00244	0.016304	SHP77
chr3	84547838	84549094	intergenic|chr3:84547838-84549094	intergenic	17.896	17.896	320.266	46.212	6.93037	84548466	30327	LINC00971	84869575		0.109407	FALSE	ENSG00000242641	0.146303	0.108633	3936	321109	FALSE	0.000887	0.003302	0.015878	0.026781	0.015878	0.026781	SHP77
chr3	84547838	84549094	intergenic|chr3:84547838-84549094	intergenic	17.896	17.896	320.266	46.212	6.93037	84548466	30327	CADM2	85505058		0.108245	FALSE	ENSG00000175161	0.189442	0.082333	3937	956592	FALSE	0.00029	0.001278	0.005191	0.032385	0.005191	0.032385	SHP77
chr3	84836598	84837361	genic|chr3:84836598-84837361	genic	5.16845	5.16845	26.7129	15.3841	1.7364	8.4837e+07	30342	LINC00971	84869575		0.109407	FALSE	ENSG00000242641	0.146303	0.108633	3936	32595.5	FALSE	0.009238	0.024164	0.047748	0.080537	0.047748	0.080537	SHP77
chr3	84869325	84869825	promoter|chr3:84869325-84869825	promoter	0.393827	0.393827	0.1551	0.505079	0.30708	84869575	30343	LINC00971	84869575		0.109407	FALSE	ENSG00000242641	0.146303	0.108633	3936	0	TRUE	0.063014	0.123436	0.024817	1	0.024817	1	SHP77
chr3	84884860	84885890	intergenic|chr3:84884860-84885890	intergenic	11.7814	11.7814	138.802	24.2591	5.72164	84885375	30344	LINC00971	84869575		0.109407	FALSE	ENSG00000242641	0.146303	0.108633	3936	15800	FALSE	0.019396	0.04537	0.228507	0.385425	0.228507	0.385425	SHP77
chr3	84884860	84885890	intergenic|chr3:84884860-84885890	intergenic	11.7814	11.7814	138.802	24.2591	5.72164	84885375	30344	CADM2	85505058		0.108245	FALSE	ENSG00000175161	0.189442	0.082333	3937	619683	FALSE	0.000452	0.001864	0.005331	0.033259	0.005331	0.033259	SHP77
chr3	84892987	84893683	intergenic|chr3:84892987-84893683	intergenic	1.32582	1.32582	1.75779	1.71724	1.02361	84893335	30345	LINC00971	84869575		0.109407	FALSE	ENSG00000242641	0.146303	0.108633	3936	23760	FALSE	0.012771	0.031814	0.016932	0.02856	0.016932	0.02856	SHP77
chr3	84904159	84904659	intergenic|chr3:84904159-84904659	intergenic	1.18452	1.18452	1.40308	1.0835	1.29495	84904409	30346	LINC00971	84869575		0.109407	FALSE	ENSG00000242641	0.146303	0.108633	3936	34834	FALSE	0.008631	0.022807	0.010223	0.017244	0.010223	0.017244	SHP77
chr3	84904715	84905215	intergenic|chr3:84904715-84905215	intergenic	6.40874	6.40874	41.072	15.445	2.65925	84904965	30347	LINC00971	84869575		0.109407	FALSE	ENSG00000242641	0.146303	0.108633	3936	35390	FALSE	0.008492	0.022495	0.054422	0.091795	0.054422	0.091795	SHP77
chr3	84904715	84905215	intergenic|chr3:84904715-84905215	intergenic	6.40874	6.40874	41.072	15.445	2.65925	84904965	30347	CADM2	85505058		0.108245	FALSE	ENSG00000175161	0.189442	0.082333	3937	600093	FALSE	0.000468	0.001917	0.002997	0.018697	0.002997	0.018697	SHP77
chr3	84905422	84906523	intergenic|chr3:84905422-84906523	intergenic	5.78787	5.78787	33.4994	8.95741	3.73985	8.4906e+07	30348	LINC00971	84869575		0.109407	FALSE	ENSG00000242641	0.146303	0.108633	3936	36397.5	FALSE	0.008251	0.021952	0.047757	0.080552	0.047757	0.080552	SHP77
chr3	84905422	84906523	intergenic|chr3:84905422-84906523	intergenic	5.78787	5.78787	33.4994	8.95741	3.73985	8.4906e+07	30348	CADM2	85505058		0.108245	FALSE	ENSG00000175161	0.189442	0.082333	3937	599086	FALSE	0.000468	0.00192	0.002711	0.016915	0.002711	0.016915	SHP77
chr3	84958394	84959792	intergenic|chr3:84958394-84959792	intergenic	9.52762	9.52762	90.7756	31.5108	2.88078	84959093	30351	LINC00971	84869575		0.109407	FALSE	ENSG00000242641	0.146303	0.108633	3936	89518	FALSE	0.003283	0.010034	0.031275	0.052752	0.031275	0.052752	SHP77
chr3	84958394	84959792	intergenic|chr3:84958394-84959792	intergenic	9.52762	9.52762	90.7756	31.5108	2.88078	84959093	30351	CADM2	85505058		0.108245	FALSE	ENSG00000175161	0.189442	0.082333	3937	545965	FALSE	0.000515	0.002081	0.004908	0.030622	0.004908	0.030622	SHP77
chr3	85360663	85361656	intergenic|chr3:85360663-85361656	intergenic	2.39717	2.39717	5.74641	7.01732	0.81889	8.53612e+07	30364	CADM2	85505058		0.108245	FALSE	ENSG00000175161	0.189442	0.082333	3937	143898	FALSE	0.002019	0.006639	0.004839	0.030192	0.004839	0.030192	SHP77
chr3	85474040	85475546	intergenic|chr3:85474040-85475546	intergenic	1.28055	1.28055	1.63982	2.00249	0.81889	85474793	30365	CADM2	85505058		0.108245	FALSE	ENSG00000175161	0.189442	0.082333	3937	30265	FALSE	0.009968	0.025775	0.012764	0.079636	0.012764	0.079636	SHP77
chr3	85504808	85505308	promoter|chr3:85504808-85505308	promoter	0.293241	0.293241	0.08599	0.420038	0.20472	85505058	30366	CADM2	85505058		0.108245	FALSE	ENSG00000175161	0.189442	0.082333	3937	0	TRUE	0.063014	0.123436	0.018478	1	0.018478	1	SHP77
chr3	85780725	85782237	genic|chr3:85780725-85782237	genic	11.1228	11.1228	123.717	8.86088	13.9622	85781481	30369	CADM2	85505058		0.108245	FALSE	ENSG00000175161	0.189442	0.082333	3937	276423	FALSE	0.001034	0.003762	0.011505	0.071783	0.011505	0.071783	SHP77
chr3	86876439	86877209	intergenic|chr3:86876439-86877209	intergenic	8.62219	8.62219	74.3422	18.621	3.9924	86876824	30421	LINC00506	87089279		0.267226	FALSE	ENSG00000281392	0.30826	0.203958	3940	212455	FALSE	0.001354	0.00473	0.011678	0.026957	0.011678	0.026957	SHP77
chr3	87083685	87084185	intergenic|chr3:87083685-87084185	intergenic	0.360294	0.360294	0.129812	0.617829	0.210109	87083935	30427	LINC00506	87089279		0.267226	FALSE	ENSG00000281392	0.30826	0.203958	3940	5344	FALSE	0.058864	0.116495	0.021208	0.048954	0.021208	0.048954	SHP77
chr3	87089029	87089529	promoter|chr3:87089029-87089529	promoter	0.680474	0.680474	0.463045	1.0349	0.447428	87089279	30428	LINC00506	87089279		0.267226	FALSE	ENSG00000281392	0.30826	0.203958	3940	0	TRUE	0.063014	0.123436	0.04288	1	0.04288	1	SHP77
chr3	87097325	87098590	genic|chr3:87097325-87098590	genic	3.68387	3.68387	13.5709	8.71947	1.55639	8.7098e+07	30429	LINC00506	87089279		0.267226	FALSE	ENSG00000281392	0.30826	0.203958	3940	8678.5	FALSE	0.035826	0.076407	0.131978	0.304641	0.131978	0.304641	SHP77
chr3	87120331	87121304	intergenic|chr3:87120331-87121304	intergenic	5.05924	5.05924	25.5959	12.7011	2.01525	8.71208e+07	30430	LINC00506	87089279		0.267226	FALSE	ENSG00000281392	0.30826	0.203958	3940	31538.5	FALSE	0.009556	0.024867	0.048344	0.11159	0.048344	0.11159	SHP77
chr3	87120331	87121304	intergenic|chr3:87120331-87121304	intergenic	5.05924	5.05924	25.5959	12.7011	2.01525	8.71208e+07	30430	POU1F1	87276587		0.217822	FALSE	ENSG00000064835	0.146303	0.308187	3942	155770	FALSE	0.001861	0.006197	0.009417	0.019869	0.009417	0.019869	SHP77
chr3	87247122	87248047	genic|chr3:87247122-87248047	genic	1.5725	1.5725	2.47275	1.5191	1.62777	8.72476e+07	30437	POU1F1	87276587		0.217822	FALSE	ENSG00000064835	0.146303	0.308187	3942	29002.5	FALSE	0.010412	0.026748	0.016373	0.034547	0.016373	0.034547	SHP77
chr3	87267486	87269232	genic|chr3:87267486-87269232	genic	3.29334	3.29334	10.8461	5.15814	2.10272	87268359	30438	POU1F1	87276587		0.217822	FALSE	ENSG00000064835	0.146303	0.308187	3942	8228	FALSE	0.037836	0.080033	0.124608	0.26292	0.124608	0.26292	SHP77
chr3	87276337	87276837	promoter|chr3:87276337-87276837	promoter	0.676031	0.676031	0.457018	0.420038	1.08804	87276587	30439	POU1F1	87276587		0.217822	FALSE	ENSG00000064835	0.146303	0.308187	3942	0	TRUE	0.063014	0.123436	0.0426	1	0.0426	1	SHP77
chr3	87332917	87333833	intergenic|chr3:87332917-87333833	intergenic	3.90607	3.90607	15.2574	5.5565	2.74586	87333375	30442	POU1F1	87276587		0.217822	FALSE	ENSG00000064835	0.146303	0.308187	3942	56788	FALSE	0.005232	0.014908	0.020436	0.04312	0.020436	0.04312	SHP77
chr3	87345742	87347144	intergenic|chr3:87345742-87347144	intergenic	7.21848	7.21848	52.1064	12.0339	4.32998	87346443	30444	LINC00506	87089279		0.267226	FALSE	ENSG00000281392	0.30826	0.203958	3940	257164	FALSE	0.001114	0.004006	0.00804	0.018558	0.00804	0.018558	SHP77
chr3	87345742	87347144	intergenic|chr3:87345742-87347144	intergenic	7.21848	7.21848	52.1064	12.0339	4.32998	87346443	30444	POU1F1	87276587		0.217822	FALSE	ENSG00000064835	0.146303	0.308187	3942	69856	FALSE	0.004232	0.01245	0.030547	0.064455	0.030547	0.064455	SHP77
chr3	88138861	88139361	promoter|chr3:88138861-88139361	promoter	0.241565	0.241565	0.058354	0.190028	0.30708	88139111	30479	ZNF654	88139111		0.089737	FALSE	ENSG00000175105	0.067865	0.172385	3945	0	TRUE	0.063014	0.123436	0.015222	1	0.015222	1	SHP77
chr3	88263330	88264417	intergenic|chr3:88263330-88264417	intergenic	10.2167	10.2167	104.381	18.621	5.60555	8.82639e+07	30483	ZNF654	88139111		0.089737	FALSE	ENSG00000175105	0.067865	0.172385	3945	124762	FALSE	0.002336	0.007517	0.02387	0.027724	0.02387	0.027724	SHP77
chr3	88267796	88268904	intergenic|chr3:88267796-88268904	intergenic	6.23298	6.23298	38.85	7.5335	5.15697	88268350	30484	ZNF654	88139111		0.089737	FALSE	ENSG00000175105	0.067865	0.172385	3945	129239	FALSE	0.002254	0.00729	0.014046	0.016314	0.014046	0.016314	SHP77
chr3	93949717	93950720	genic|chr3:93949717-93950720	genic	7.92019	7.92019	62.7294	20.7302	3.02599	9.39502e+07	30578	STX19	94028610		0.146545	FALSE	ENSG00000178750	0.062615	0.388077	3950	78391.5	FALSE	0.003761	0.011262	0.029784	0.048082	0.029784	0.048082	SHP77
chr3	93981519	93982019	genic|chr3:93981519-93982019	genic	1.61663	1.61663	2.6135	2.20608	1.18468	93981769	30581	STX19	94028610		0.146545	FALSE	ENSG00000178750	0.062615	0.388077	3950	46841	FALSE	0.006373	0.017627	0.010302	0.016631	0.010302	0.016631	SHP77
chr3	94009525	94010025	genic|chr3:94009525-94010025	genic	1.75883	1.75883	3.09348	1.81079	1.70836	94009775	30582	STX19	94028610		0.146545	FALSE	ENSG00000178750	0.062615	0.388077	3950	18835	FALSE	0.016201	0.038939	0.028495	0.046001	0.028495	0.046001	SHP77
chr3	94016705	94017486	genic|chr3:94016705-94017486	genic	2.26863	2.26863	5.1467	2.44764	2.10272	9.40171e+07	30583	STX19	94028610		0.146545	FALSE	ENSG00000178750	0.062615	0.388077	3950	11514.5	FALSE	0.026818	0.059746	0.060841	0.098219	0.060841	0.098219	SHP77
chr3	94028360	94028860	promoter|chr3:94028360-94028860	promoter	0.563461	0.563461	0.317488	0.233992	1.35683	94028610	30584	STX19	94028610		0.146545	FALSE	ENSG00000178750	0.062615	0.388077	3950	0	TRUE	0.063014	0.123436	0.035506	1	0.035506	1	SHP77
chr3	94787215	94788228	intergenic|chr3:94787215-94788228	intergenic	3.20218	3.20218	10.2539	6.29937	1.62777	9.47877e+07	30607	LINC00879	94938262		0.263621	FALSE	ENSG00000239589	0.301631	0.203958	3953	150540	FALSE	0.001928	0.006384	0.006172	0.01666	0.006172	0.01666	SHP77
chr3	94845907	94846675	intergenic|chr3:94845907-94846675	intergenic	2.58407	2.58407	6.67741	4.07711	1.63778	94846291	30609	LINC00879	94938262		0.263621	FALSE	ENSG00000239589	0.301631	0.203958	3953	91971	FALSE	0.003193	0.0098	0.008251	0.02227	0.008251	0.02227	SHP77
chr3	94875125	94875625	intergenic|chr3:94875125-94875625	intergenic	1.791	1.791	3.20768	3.37422	0.950643	94875375	30611	LINC00879	94938262		0.263621	FALSE	ENSG00000239589	0.301631	0.203958	3953	62887	FALSE	0.004713	0.013642	0.008441	0.022782	0.008441	0.022782	SHP77
chr3	94927243	94927999	intergenic|chr3:94927243-94927999	intergenic	1.81098	1.81098	3.27964	2.00249	1.63778	94927621	30612	LINC00879	94938262		0.263621	FALSE	ENSG00000239589	0.301631	0.203958	3953	10641	FALSE	0.029075	0.06399	0.052655	0.142122	0.052655	0.142122	SHP77
chr3	94928897	94929397	intergenic|chr3:94928897-94929397	intergenic	2.66106	2.66106	7.08123	3.13587	2.25814	94929147	30613	LINC00879	94938262		0.263621	FALSE	ENSG00000239589	0.301631	0.203958	3953	9115	FALSE	0.03407	0.073214	0.090662	0.244709	0.090662	0.244709	SHP77
chr3	94936051	94936921	intergenic|chr3:94936051-94936921	intergenic	0.424429	0.424429	0.18014	0.857364	0.210109	94936486	30614	LINC00879	94938262		0.263621	FALSE	ENSG00000239589	0.301631	0.203958	3953	1776	FALSE	0.063014	0.123436	0.026745	0.072189	0.026745	0.072189	SHP77
chr3	94938012	94938512	promoter|chr3:94938012-94938512	promoter	0.415954	0.415954	0.173018	0.845143	0.20472	94938262	30615	LINC00879	94938262		0.263621	FALSE	ENSG00000239589	0.301631	0.203958	3953	0	TRUE	0.063014	0.123436	0.026211	1	0.026211	1	SHP77
chr3	94958089	94958589	genic|chr3:94958089-94958589	genic	0.483141	0.483141	0.233425	0.570094	0.40945	94958339	30616	LINC00879	94938262		0.263621	FALSE	ENSG00000239589	0.301631	0.203958	3953	20077	FALSE	0.015176	0.036834	0.007332	0.01979	0.007332	0.01979	SHP77
chr3	94961361	94961861	genic|chr3:94961361-94961861	genic	0.576821	0.576821	0.332722	1.0835	0.30708	94961611	30617	LINC00879	94938262		0.263621	FALSE	ENSG00000239589	0.301631	0.203958	3953	23349	FALSE	0.013001	0.032301	0.007499	0.020242	0.007499	0.020242	SHP77
chr3	94977812	94978576	genic|chr3:94977812-94978576	genic	2.05485	2.05485	4.22242	10.3124	0.40945	94978194	30618	LINC00879	94938262		0.263621	FALSE	ENSG00000239589	0.301631	0.203958	3953	39932	FALSE	0.007504	0.020252	0.01542	0.04162	0.01542	0.04162	SHP77
chr3	98038818	98039986	intergenic|chr3:98038818-98039986	intergenic	5.37986	5.37986	28.9429	14.924	1.93936	98039402	30769	OR5H14	98149385		0.133746	FALSE	ENSG00000236032	0.261783	0.082333	3961	109983	FALSE	0.002658	0.008388	0.014302	0.018826	0.014302	0.018826	SHP77
chr3	98095833	98096606	intergenic|chr3:98095833-98096606	intergenic	6.975	6.975	48.6507	28.478	1.70836	9.80962e+07	30777	OR5H14	98149385		0.133746	FALSE	ENSG00000236032	0.261783	0.082333	3961	53165.5	FALSE	0.005597	0.015788	0.039041	0.051388	0.039041	0.051388	SHP77
chr3	98095833	98096606	intergenic|chr3:98095833-98096606	intergenic	6.975	6.975	48.6507	28.478	1.70836	9.80962e+07	30777	OR5H15	98168699		0.264081	FALSE	ENSG00000233412	0.261783	0.235508	3962	72479.5	FALSE	0.004075	0.012057	0.028423	0.025891	0.028423	0.025891	SHP77
chr3	98137798	98138597	intergenic|chr3:98137798-98138597	intergenic	0.546861	0.546861	0.299057	1.46081	0.20472	9.81382e+07	30790	OR5H14	98149385		0.133746	FALSE	ENSG00000236032	0.261783	0.082333	3961	11187.5	FALSE	0.027622	0.061262	0.015105	0.019882	0.015105	0.019882	SHP77
chr3	98149135	98149635	promoter|chr3:98149135-98149635	promoter	0.46904	0.46904	0.219999	0.716421	0.30708	98149385	30791	OR5H14	98149385		0.133746	FALSE	ENSG00000236032	0.261783	0.082333	3961	0	TRUE	0.063014	0.123436	0.029556	1	0.029556	1	SHP77
chr3	98162242	98162742	intergenic|chr3:98162242-98162742	intergenic	0.513424	0.513424	0.263604	0.643815	0.409441	98162492	30792	OR5H15	98168699		0.264081	FALSE	ENSG00000233412	0.261783	0.235508	3962	6207	FALSE	0.050497	0.102271	0.025927	0.023616	0.025927	0.023616	SHP77
chr3	98164929	98166336	intergenic|chr3:98164929-98166336	intergenic	1.26942	1.26942	1.61143	2.62375	0.61417	9.81656e+07	30793	OR5H14	98149385		0.133746	FALSE	ENSG00000236032	0.261783	0.082333	3961	16247.5	FALSE	0.018849	0.044281	0.023927	0.031494	0.023927	0.031494	SHP77
chr3	98164929	98166336	intergenic|chr3:98164929-98166336	intergenic	1.26942	1.26942	1.61143	2.62375	0.61417	9.81656e+07	30793	OR5H15	98168699		0.264081	FALSE	ENSG00000233412	0.261783	0.235508	3962	3066.5	FALSE	0.063014	0.123436	0.079992	0.072864	0.079992	0.072864	SHP77
chr3	98168449	98168949	promoter|chr3:98168449-98168949	promoter	0.47538	0.47538	0.225986	0.505079	0.447428	98168699	30794	OR5H15	98168699		0.264081	FALSE	ENSG00000233412	0.261783	0.235508	3962	0	TRUE	0.063014	0.123436	0.029956	1	0.029956	1	SHP77
chr3	98172576	98173076	intergenic|chr3:98172576-98173076	intergenic	0.34747	0.34747	0.120735	1.17952	0.10236	98172826	30795	OR5H15	98168699		0.264081	FALSE	ENSG00000233412	0.261783	0.235508	3962	4127	FALSE	0.063014	0.123436	0.021896	0.019945	0.021896	0.019945	SHP77
chr3	98173890	98174837	intergenic|chr3:98173890-98174837	intergenic	6.4925	6.4925	42.1526	20.6832	2.03802	9.81744e+07	30796	OR5H14	98149385		0.133746	FALSE	ENSG00000236032	0.261783	0.082333	3961	24978.5	FALSE	0.012133	0.03046	0.078776	0.103691	0.078776	0.103691	SHP77
chr3	98173890	98174837	intergenic|chr3:98173890-98174837	intergenic	6.4925	6.4925	42.1526	20.6832	2.03802	9.81744e+07	30796	OR5H15	98168699		0.264081	FALSE	ENSG00000233412	0.261783	0.235508	3962	5664.5	FALSE	0.055456	0.11074	0.360045	0.327963	0.360045	0.327963	SHP77
chr3	98188483	98189246	intergenic|chr3:98188483-98189246	intergenic	1.60016	1.60016	2.56053	3.33412	0.767977	9.81889e+07	30798	OR5H15	98168699		0.264081	FALSE	ENSG00000233412	0.261783	0.235508	3962	20165.5	FALSE	0.015107	0.036694	0.024174	0.02202	0.024174	0.02202	SHP77
chr3	98295961	98297513	intergenic|chr3:98295961-98297513	intergenic	3.06865	3.06865	9.41664	6.56208	1.43501	98296737	30816	OR5K4	98353853		0.212983	FALSE	ENSG00000196098	0.252758	0.172385	3965	57116	FALSE	0.005201	0.014833	0.01596	0.017328	0.01596	0.017328	SHP77
chr3	98328579	98329949	intergenic|chr3:98328579-98329949	intergenic	4.63522	4.63522	21.4852	18.1359	1.18468	98329264	30820	OR5K4	98353853		0.212983	FALSE	ENSG00000196098	0.252758	0.172385	3965	24589	FALSE	0.01233	0.030879	0.057153	0.06205	0.057153	0.06205	SHP77
chr3	98343622	98344608	intergenic|chr3:98343622-98344608	intergenic	1.40221	1.40221	1.96619	3.84164	0.51181	98344115	30822	OR5K4	98353853		0.212983	FALSE	ENSG00000196098	0.252758	0.172385	3965	9738	FALSE	0.03184	0.069122	0.044646	0.04847	0.044646	0.04847	SHP77
chr3	98349631	98350541	intergenic|chr3:98349631-98350541	intergenic	0.647223	0.647223	0.418898	1.02307	0.40945	98350086	30823	OR5K4	98353853		0.212983	FALSE	ENSG00000196098	0.252758	0.172385	3965	3767	FALSE	0.063014	0.123436	0.040784	0.044278	0.040784	0.044278	SHP77
chr3	98353603	98354103	promoter|chr3:98353603-98354103	promoter	0.588227	0.588227	0.346011	0.773334	0.447428	98353853	30824	OR5K4	98353853		0.212983	FALSE	ENSG00000196098	0.252758	0.172385	3965	0	TRUE	0.063014	0.123436	0.037067	1	0.037067	1	SHP77
chr3	98359921	98361831	intergenic|chr3:98359921-98361831	intergenic	2.37306	2.37306	5.6314	7.85926	0.71653	98360876	30825	OR5K4	98353853		0.212983	FALSE	ENSG00000196098	0.252758	0.172385	3965	7023	FALSE	0.044498	0.091853	0.105595	0.114641	0.105595	0.114641	SHP77
chr3	98367143	98368525	intergenic|chr3:98367143-98368525	intergenic	2.26994	2.26994	5.15262	7.19108	0.71653	98367834	30826	OR5K4	98353853		0.212983	FALSE	ENSG00000196098	0.252758	0.172385	3965	13981	FALSE	0.021984	0.050463	0.049902	0.054177	0.049902	0.054177	SHP77
chr3	98394678	98396323	intergenic|chr3:98394678-98396323	intergenic	2.37244	2.37244	5.62847	6.87329	0.81889	9.83955e+07	30829	OR5K4	98353853		0.212983	FALSE	ENSG00000196098	0.252758	0.172385	3965	41647.5	FALSE	0.007188	0.019524	0.017052	0.018513	0.017052	0.018513	SHP77
chr3	98499634	98500459	intergenic|chr3:98499634-98500459	intergenic	8.20339	8.20339	67.2957	21.4897	3.13153	9.85e+07	30848	OR5K4	98353853		0.212983	FALSE	ENSG00000196098	0.252758	0.172385	3965	146194	FALSE	0.001986	0.006548	0.016294	0.01769	0.016294	0.01769	SHP77
chr3	99843215	99844338	genic|chr3:99843215-99844338	genic	1.99439	1.99439	3.9776	3.5326	1.12597	9.98438e+07	30960	FILIP1L	99876203		0.096463	FALSE	ENSG00000168386	0.157336	0.082333	3976	32426.5	FALSE	0.009288	0.024273	0.018523	0.037431	0.018523	0.037431	SHP77
chr3	99866422	99866922	genic|chr3:99866422-99866922	genic	0.493094	0.493094	0.243142	0.593838	0.409441	99866672	30962	FILIP1L	99876203		0.096463	FALSE	ENSG00000168386	0.157336	0.082333	3976	9531	FALSE	0.032548	0.070426	0.016049	0.032432	0.016049	0.032432	SHP77
chr3	99875953	99876453	promoter|chr3:99875953-99876453	promoter	0.393827	0.393827	0.1551	0.505079	0.30708	99876203	30963	FILIP1L	99876203		0.096463	FALSE	ENSG00000168386	0.157336	0.082333	3976	0	TRUE	0.063014	0.123436	0.024817	1	0.024817	1	SHP77
chr3	99877905	99878405	genic|chr3:99877905-99878405	genic	0.473984	0.473984	0.224661	0.548689	0.40945	99878155	30964	FILIP1L	99876203		0.096463	FALSE	ENSG00000168386	0.157336	0.082333	3976	1952	FALSE	0.063014	0.123436	0.029868	0.060356	0.029868	0.060356	SHP77
chr3	99925219	99926023	genic|chr3:99925219-99926023	genic	1.97283	1.97283	3.89205	4.75284	0.81889	99925621	30968	FILIP1L	99876203		0.096463	FALSE	ENSG00000168386	0.157336	0.082333	3976	49418	FALSE	0.006032	0.016824	0.011901	0.024049	0.011901	0.024049	SHP77
chr3	100022408	100023479	genic|chr3:100022408-100023479	genic	6.42435	6.42435	41.2723	7.95052	5.19114	100022944	30978	FILIP1L	99876203		0.096463	FALSE	ENSG00000168386	0.157336	0.082333	3976	146740	FALSE	0.001979	0.006527	0.012712	0.025688	0.012712	0.025688	SHP77
chr3	100103413	100104360	genic|chr3:100103413-100104360	genic	7.01062	7.01062	49.1488	11.9287	4.12021	100103887	30983	FILIP1L	99876203		0.096463	FALSE	ENSG00000168386	0.157336	0.082333	3976	227684	FALSE	0.001262	0.004454	0.008846	0.017875	0.008846	0.017875	SHP77
chr3	100987972	100988664	genic|chr3:100987972-100988664	genic	0.477815	0.477815	0.228307	1.11522	0.20472	100988318	31040	ABI3BP	100993490		0.161279	FALSE	ENSG00000154175	0.454829	0.061817	3984	5172	FALSE	0.060869	0.119858	0.029084	0.074949	0.029084	0.074949	SHP77
chr3	100992003	100992696	genic|chr3:100992003-100992696	genic	0.352082	0.352082	0.123962	1.21104	0.10236	100992350	31041	ABI3BP	100993490		0.161279	FALSE	ENSG00000154175	0.454829	0.061817	3984	1140.5	FALSE	0.063014	0.123436	0.022186	0.057173	0.022186	0.057173	SHP77
chr3	100993206	100993740	promoter|chr3:100993206-100993740	promoter	0.676474	0.676474	0.457617	2.23534	0.20472	100993473	31042	ABI3BP	100993490		0.161279	FALSE	ENSG00000154175	0.454829	0.061817	3984	17	TRUE	0.063014	0.123436	0.042628	1	0.042628	1	SHP77
chr3	101252705	101253809	genic|chr3:101252705-101253809	genic	3.23522	3.23522	10.4667	6.43005	1.62777	101253257	31056	IMPG2	101320575		0.176836	FALSE	ENSG00000081148	0.189442	0.172385	3985	67318	FALSE	0.004395	0.012857	0.01422	0.032863	0.01422	0.032863	SHP77
chr3	101262324	101263475	genic|chr3:101262324-101263475	genic	3.1374	3.1374	9.84328	4.63246	2.12485	101262900	31057	IMPG2	101320575		0.176836	FALSE	ENSG00000081148	0.189442	0.172385	3985	57675.5	FALSE	0.005149	0.014708	0.016156	0.037337	0.016156	0.037337	SHP77
chr3	101320325	101320825	promoter|chr3:101320325-101320825	promoter	0.689172	0.689172	0.474958	0.773334	0.61417	101320575	31059	IMPG2	101320575		0.176836	FALSE	ENSG00000081148	0.189442	0.172385	3985	0	TRUE	0.063014	0.123436	0.043428	1	0.043428	1	SHP77
chr3	101414051	101414551	genic|chr3:101414051-101414551	genic	5.5106	5.5106	30.3667	18.5414	1.63778	101414301	31063	IMPG2	101320575		0.176836	FALSE	ENSG00000081148	0.189442	0.172385	3985	93726	FALSE	0.003132	0.00964	0.017258	0.039884	0.017258	0.039884	SHP77
chr3	101466636	101467768	genic|chr3:101466636-101467768	genic	6.04124	6.04124	36.4966	13.7244	2.65925	101467202	31065	IMPG2	101320575		0.176836	FALSE	ENSG00000081148	0.189442	0.172385	3985	146627	FALSE	0.00198	0.006531	0.011963	0.027648	0.011963	0.027648	SHP77
chr3	101925202	101926970	intergenic|chr3:101925202-101926970	intergenic	13.0545	13.0545	170.421	13.6258	12.5072	101926086	31095	ZPLD1	102435014		0.203934	FALSE	ENSG00000170044	0.200135	0.203958	3995	508928	FALSE	0.000554	0.002212	0.007227	0.023236	0.007227	0.023236	SHP77
chr3	102089161	102091139	intergenic|chr3:102089161-102091139	intergenic	13.44	13.44	180.634	14.4423	12.5072	102090150	31103	ZPLD1	102435014		0.203934	FALSE	ENSG00000170044	0.200135	0.203958	3995	344864	FALSE	0.000825	0.003104	0.011084	0.035637	0.011084	0.035637	SHP77
chr3	102229036	102230118	intergenic|chr3:102229036-102230118	intergenic	5.62516	5.62516	31.6425	9.00863	3.51246	102229577	31111	ZPLD1	102435014		0.203934	FALSE	ENSG00000170044	0.200135	0.203958	3995	205437	FALSE	0.001402	0.004871	0.007886	0.025354	0.007886	0.025354	SHP77
chr3	102407448	102408591	intergenic|chr3:102407448-102408591	intergenic	0.947199	0.947199	0.897186	1.46081	0.61417	102408020	31121	ZPLD1	102435014		0.203934	FALSE	ENSG00000170044	0.200135	0.203958	3995	26994.5	FALSE	0.011206	0.028471	0.010614	0.034128	0.010614	0.034128	SHP77
chr3	102434764	102435264	promoter|chr3:102434764-102435264	promoter	0.487315	0.487315	0.237476	0.773334	0.30708	102435014	31122	ZPLD1	102435014		0.203934	FALSE	ENSG00000170044	0.200135	0.203958	3995	0	TRUE	0.063014	0.123436	0.030708	1	0.030708	1	SHP77
chr3	102444653	102445400	genic|chr3:102444653-102445400	genic	0.456255	0.456255	0.208169	0.990762	0.210109	102445027	31123	ZPLD1	102435014		0.203934	FALSE	ENSG00000170044	0.200135	0.203958	3995	10012.5	FALSE	0.030946	0.06747	0.014119	0.045397	0.014119	0.045397	SHP77
chr3	102445445	102445945	genic|chr3:102445445-102445945	genic	0.190546	0.190546	0.036308	0.354706	0.10236	102445695	31124	ZPLD1	102435014		0.203934	FALSE	ENSG00000170044	0.200135	0.203958	3995	10681	FALSE	0.028964	0.063781	0.005519	0.017745	0.005519	0.017745	SHP77
chr3	102454119	102454619	genic|chr3:102454119-102454619	genic	0.399713	0.399713	0.15977	0.760415	0.210109	102454369	31125	ZPLD1	102435014		0.203934	FALSE	ENSG00000170044	0.200135	0.203958	3995	19355	FALSE	0.015756	0.038027	0.006298	0.020249	0.006298	0.020249	SHP77
chr3	107333669	107334839	intergenic|chr3:107333669-107334839	intergenic	4.99227	4.99227	24.9228	9.17043	2.71773	107334254	31291	CCDC54	107377340		0.16982	FALSE	ENSG00000138483	0.178796	0.172385	4000	43086	FALSE	0.006942	0.018956	0.034656	0.073133	0.034656	0.073133	SHP77
chr3	107377090	107377590	promoter|chr3:107377090-107377590	promoter	0.573283	0.573283	0.328653	1.0349	0.317569	107377340	31292	CCDC54	107377340		0.16982	FALSE	ENSG00000138483	0.178796	0.172385	4000	0	TRUE	0.063014	0.123436	0.036125	1	0.036125	1	SHP77
chr3	107429258	107429758	intergenic|chr3:107429258-107429758	intergenic	1.86792	1.86792	3.48913	2.24181	1.55639	107429508	31294	CCDC54	107377340		0.16982	FALSE	ENSG00000138483	0.178796	0.172385	4000	52168	FALSE	0.005707	0.01605	0.01066	0.022495	0.01066	0.022495	SHP77
chr3	107432650	107433150	genic|chr3:107432650-107433150	genic	1.56486	1.56486	2.44878	1.96915	1.24357	107432900	31296	CCDC54	107377340		0.16982	FALSE	ENSG00000138483	0.178796	0.172385	4000	55560	FALSE	0.00535	0.015194	0.008373	0.017668	0.008373	0.017668	SHP77
chr3	107470034	107471217	intergenic|chr3:107470034-107471217	intergenic	4.45792	4.45792	19.873	8.95741	2.21861	107470626	31298	CCDC54	107377340		0.16982	FALSE	ENSG00000138483	0.178796	0.172385	4000	93285.5	FALSE	0.003147	0.00968	0.014028	0.029603	0.014028	0.029603	SHP77
chr3	107598797	107599806	genic|chr3:107598797-107599806	genic	6.1183	6.1183	37.4336	8.53999	4.38334	107599302	31305	CCDC54	107377340		0.16982	FALSE	ENSG00000138483	0.178796	0.172385	4000	221962	FALSE	0.001295	0.004554	0.007924	0.016721	0.007924	0.016721	SHP77
chr3	107855635	107856135	genic|chr3:107855635-107856135	genic	0.642419	0.642419	0.412702	4.03187	0.10236	107855885	31314	LINC00635	107878068		0.212426	FALSE	ENSG00000241469	0.30826	0.139819	4003	22183	FALSE	0.013702	0.033773	0.008802	0.021248	0.008802	0.021248	SHP77
chr3	107867891	107868621	genic|chr3:107867891-107868621	genic	0.652306	0.652306	0.425503	0.593838	0.71653	107868256	31315	LINC00635	107878068		0.212426	FALSE	ENSG00000241469	0.30826	0.139819	4003	9812	FALSE	0.031594	0.068668	0.020609	0.049749	0.020609	0.049749	SHP77
chr3	107874756	107875256	genic|chr3:107874756-107875256	genic	0.232211	0.232211	0.053922	0.526786	0.10236	107875006	31316	LINC00635	107878068		0.212426	FALSE	ENSG00000241469	0.30826	0.139819	4003	3062	FALSE	0.063014	0.123436	0.014633	0.035323	0.014633	0.035323	SHP77
chr3	107877818	107878318	promoter|chr3:107877818-107878318	promoter	0.546719	0.546719	0.298902	0.973367	0.30708	107878068	31317	LINC00635	107878068		0.212426	FALSE	ENSG00000241469	0.30826	0.139819	4003	0	TRUE	0.063014	0.123436	0.034451	1	0.034451	1	SHP77
chr3	107892739	107893474	genic|chr3:107892739-107893474	genic	0.757003	0.757003	0.573054	1.39957	0.40945	107893107	31319	LINC00635	107878068		0.212426	FALSE	ENSG00000241469	0.30826	0.139819	4003	15038.5	FALSE	0.020402	0.047362	0.015444	0.037282	0.015444	0.037282	SHP77
chr3	107927204	107928533	genic|chr3:107927204-107928533	genic	7.11522	7.11522	50.6264	17.7295	2.85549	107927869	31322	LINC00635	107878068		0.212426	FALSE	ENSG00000241469	0.30826	0.139819	4003	49800.5	FALSE	0.005985	0.016712	0.042584	0.102797	0.042584	0.102797	SHP77
chr3	107927204	107928533	genic|chr3:107927204-107928533	genic	7.11522	7.11522	50.6264	17.7295	2.85549	107927869	31322	HHLA2	108296489		0.27088	FALSE	ENSG00000114455	0.315252	0.203958	4008	368620	FALSE	0.00077	0.002929	0.005481	0.016332	0.005481	0.016332	SHP77
chr3	107969445	107970806	intergenic|chr3:107969445-107970806	intergenic	5.85965	5.85965	34.3355	9.70247	3.53884	107970126	31324	LINC00635	107878068		0.212426	FALSE	ENSG00000241469	0.30826	0.139819	4003	92057.5	FALSE	0.00319	0.009792	0.018691	0.045121	0.018691	0.045121	SHP77
chr3	108170785	108171888	genic|chr3:108170785-108171888	genic	2.85131	2.85131	8.12995	3.98915	2.03802	108171337	31339	HHLA2	108296489		0.27088	FALSE	ENSG00000114455	0.315252	0.203958	4008	125152	FALSE	0.002329	0.007496	0.006641	0.019789	0.006641	0.019789	SHP77
chr3	108272382	108273260	intergenic|chr3:108272382-108273260	intergenic	0.442582	0.442582	0.195879	0.956814	0.20472	108272821	31343	HHLA2	108296489		0.27088	FALSE	ENSG00000114455	0.315252	0.203958	4008	23668	FALSE	0.012822	0.031922	0.005675	0.016911	0.005675	0.016911	SHP77
chr3	108296239	108296739	promoter|chr3:108296239-108296739	promoter	0.538333	0.538333	0.289802	0.912564	0.317569	108296489	31344	HHLA2	108296489		0.27088	FALSE	ENSG00000114455	0.315252	0.203958	4008	0	TRUE	0.063014	0.123436	0.033923	1	0.033923	1	SHP77
chr3	108311470	108312702	genic|chr3:108311470-108312702	genic	1.90542	1.90542	3.63064	4.35003	0.834626	108312086	31345	HHLA2	108296489		0.27088	FALSE	ENSG00000114455	0.315252	0.203958	4008	15597	FALSE	0.019654	0.045883	0.037449	0.111598	0.037449	0.111598	SHP77
chr3	108369586	108370086	genic|chr3:108369586-108370086	genic	1.6044	1.6044	2.57411	4.1912	0.61417	108369836	31347	HHLA2	108296489		0.27088	FALSE	ENSG00000114455	0.315252	0.203958	4008	73347	FALSE	0.004026	0.011933	0.006459	0.019247	0.006459	0.019247	SHP77
chr3	108410297	108411038	genic|chr3:108410297-108411038	genic	2.92143	2.92143	8.53477	6.34689	1.34472	108410668	31350	HHLA2	108296489		0.27088	FALSE	ENSG00000114455	0.315252	0.203958	4008	114178	FALSE	0.002558	0.008119	0.007474	0.022273	0.007474	0.022273	SHP77
chr3	108410297	108411038	genic|chr3:108410297-108411038	genic	2.92143	2.92143	8.53477	6.34689	1.34472	108410668	31350	MYH15	108529322		0.117391	FALSE	ENSG00000144821	0.125085	0.139819	4009	118654	FALSE	0.00246	0.007852	0.007186	0.0194	0.007186	0.0194	SHP77
chr3	108493812	108494312	genic|chr3:108493812-108494312	genic	1.02925	1.02925	1.05936	2.58734	0.409441	108494062	31355	MYH15	108529322		0.117391	FALSE	ENSG00000144821	0.125085	0.139819	4009	35260	FALSE	0.008524	0.022567	0.008773	0.023686	0.008773	0.023686	SHP77
chr3	108513642	108514394	genic|chr3:108513642-108514394	genic	2.20573	2.20573	4.86527	2.41422	2.01525	108514018	31356	MYH15	108529322		0.117391	FALSE	ENSG00000144821	0.125085	0.139819	4009	15304	FALSE	0.02004	0.046646	0.044202	0.119335	0.044202	0.119335	SHP77
chr3	108529072	108529572	promoter|chr3:108529072-108529572	promoter	0.34212	0.34212	0.117046	0.261598	0.447428	108529322	31357	MYH15	108529322		0.117391	FALSE	ENSG00000144821	0.125085	0.139819	4009	0	TRUE	0.063014	0.123436	0.021558	1	0.021558	1	SHP77
chr3	108862961	108864468	intergenic|chr3:108862961-108864468	intergenic	1.75438	1.75438	3.07783	2.7335	1.12597	108863715	31370	GUCA1C	108953830		0.16261	FALSE	ENSG00000138472	0.348664	0.082333	4014	90115.5	FALSE	0.00326	0.009976	0.00572	0.022627	0.00572	0.022627	SHP77
chr3	108904622	108905972	intergenic|chr3:108904622-108905972	intergenic	1.43526	1.43526	2.05996	2.87491	0.71653	108905297	31373	GUCA1C	108953830		0.16261	FALSE	ENSG00000138472	0.348664	0.082333	4014	48533	FALSE	0.006145	0.017091	0.00882	0.03489	0.00882	0.03489	SHP77
chr3	108953580	108954080	promoter|chr3:108953580-108954080	promoter	0.4722	0.4722	0.222973	1.08916	0.20472	108953830	31377	GUCA1C	108953830		0.16261	FALSE	ENSG00000138472	0.348664	0.082333	4014	0	TRUE	0.063014	0.123436	0.029755	1	0.029755	1	SHP77
chr3	108960820	108961522	genic|chr3:108960820-108961522	genic	0.315272	0.315272	0.099396	0.47307	0.210109	108961171	31378	GUCA1C	108953830		0.16261	FALSE	ENSG00000138472	0.348664	0.082333	4014	7341	FALSE	0.042525	0.088382	0.013407	0.053036	0.013407	0.053036	SHP77
chr3	108987108	108988430	genic|chr3:108987108-108988430	genic	0.529624	0.529624	0.280502	1.37017	0.20472	108987769	31380	GUCA1C	108953830		0.16261	FALSE	ENSG00000138472	0.348664	0.082333	4014	33939	FALSE	0.008864	0.023329	0.004695	0.018571	0.004695	0.018571	SHP77
chr3	109121986	109122486	intergenic|chr3:109121986-109122486	intergenic	0.376106	0.376106	0.141456	0.460648	0.30708	109122236	31390	FLJ22763	109136713		0.132778	FALSE	ENSG00000241224	0.080325	0.263162	4016	14477	FALSE	0.021213	0.048956	0.007978	0.024867	0.007978	0.024867	SHP77
chr3	109136463	109136963	promoter|chr3:109136463-109136963	promoter	0.465337	0.465337	0.216539	0.261598	0.827752	109136713	31391	FLJ22763	109136713		0.132778	FALSE	ENSG00000241224	0.080325	0.263162	4016	0	TRUE	0.063014	0.123436	0.029323	1	0.029323	1	SHP77
chr3	109137707	109138602	genic|chr3:109137707-109138602	genic	0.439776	0.439776	0.193403	0.920485	0.210109	109138155	31392	FLJ22763	109136713		0.132778	FALSE	ENSG00000241224	0.080325	0.263162	4016	1441.5	FALSE	0.063014	0.123436	0.027712	0.086375	0.027712	0.086375	SHP77
chr3	109162347	109162847	intergenic|chr3:109162347-109162847	intergenic	0.464831	0.464831	0.216068	1.05543	0.20472	109162597	31393	FLJ22763	109136713		0.132778	FALSE	ENSG00000241224	0.080325	0.263162	4016	25884	FALSE	0.011699	0.02953	0.005438	0.016949	0.005438	0.016949	SHP77
chr3	109170392	109171879	intergenic|chr3:109170392-109171879	intergenic	1.23768	1.23768	1.53185	2.13787	0.71653	109171136	31394	FLJ22763	109136713		0.132778	FALSE	ENSG00000241224	0.080325	0.263162	4016	34422.5	FALSE	0.008736	0.023044	0.010813	0.033702	0.010813	0.033702	SHP77
chr3	109188683	109189183	intergenic|chr3:109188683-109189183	intergenic	4.97951	4.97951	24.7955	19.1479	1.29495	109188933	31396	GUCA1C	108953830		0.16261	FALSE	ENSG00000138472	0.348664	0.082333	4014	235103	FALSE	0.001221	0.004331	0.00608	0.024051	0.00608	0.024051	SHP77
chr3	109188683	109189183	intergenic|chr3:109188683-109189183	intergenic	4.97951	4.97951	24.7955	19.1479	1.29495	109188933	31396	FLJ22763	109136713		0.132778	FALSE	ENSG00000241224	0.080325	0.263162	4016	52220	FALSE	0.005701	0.016036	0.028389	0.088484	0.028389	0.088484	SHP77
chr3	109188683	109189183	intergenic|chr3:109188683-109189183	intergenic	4.97951	4.97951	24.7955	19.1479	1.29495	109188933	31396	DPPA2	109316517		0.116447	FALSE	ENSG00000163530	0.210781	0.082333	4018	127584	FALSE	0.002283	0.007372	0.011371	0.050423	0.011371	0.050423	SHP77
chr3	109188683	109189183	intergenic|chr3:109188683-109189183	intergenic	4.97951	4.97951	24.7955	19.1479	1.29495	109188933	31396	DPPA4	109337572		0.167836	FALSE	ENSG00000121570	0.088067	0.340753	4019	148639	FALSE	0.001953	0.006455	0.009724	0.047478	0.009724	0.047478	SHP77
chr3	109188683	109189183	intergenic|chr3:109188683-109189183	intergenic	4.97951	4.97951	24.7955	19.1479	1.29495	109188933	31396	LINC01205	109409989		0.183175	FALSE	ENSG00000228980	0.146303	0.235508	4020	221056	FALSE	0.0013	0.00457	0.006476	0.032077	0.006476	0.032077	SHP77
chr3	109189459	109189959	intergenic|chr3:109189459-109189959	intergenic	1.28918	1.28918	1.66199	0.790398	2.10272	109189709	31397	FLJ22763	109136713		0.132778	FALSE	ENSG00000241224	0.080325	0.263162	4016	52996	FALSE	0.005616	0.015832	0.00724	0.022565	0.00724	0.022565	SHP77
chr3	109224092	109224817	intergenic|chr3:109224092-109224817	intergenic	1.6044	1.6044	2.57411	4.1912	0.61417	109224455	31398	FLJ22763	109136713		0.132778	FALSE	ENSG00000241224	0.080325	0.263162	4016	87741.5	FALSE	0.003351	0.01021	0.005376	0.016756	0.005376	0.016756	SHP77
chr3	109224092	109224817	intergenic|chr3:109224092-109224817	intergenic	1.6044	1.6044	2.57411	4.1912	0.61417	109224455	31398	DPPA2	109316517		0.116447	FALSE	ENSG00000163530	0.210781	0.082333	4018	92062.5	FALSE	0.00319	0.009792	0.005118	0.022693	0.005118	0.022693	SHP77
chr3	109224092	109224817	intergenic|chr3:109224092-109224817	intergenic	1.6044	1.6044	2.57411	4.1912	0.61417	109224455	31398	DPPA4	109337572		0.167836	FALSE	ENSG00000121570	0.088067	0.340753	4019	113118	FALSE	0.002583	0.008186	0.004144	0.020235	0.004144	0.020235	SHP77
chr3	109316267	109316767	promoter|chr3:109316267-109316767	promoter	0.38297	0.38297	0.146666	0.716421	0.20472	109316517	31402	DPPA2	109316517		0.116447	FALSE	ENSG00000163530	0.210781	0.082333	4018	0	TRUE	0.063014	0.123436	0.024133	1	0.024133	1	SHP77
chr3	109318247	109318960	intergenic|chr3:109318247-109318960	intergenic	0.355643	0.355643	0.126482	0.617829	0.20472	109318604	31403	DPPA2	109316517		0.116447	FALSE	ENSG00000163530	0.210781	0.082333	4018	2086.5	FALSE	0.063014	0.123436	0.022411	0.099379	0.022411	0.099379	SHP77
chr3	109318247	109318960	intergenic|chr3:109318247-109318960	intergenic	0.355643	0.355643	0.126482	0.617829	0.20472	109318604	31403	DPPA4	109337572		0.167836	FALSE	ENSG00000121570	0.088067	0.340753	4019	18968.5	FALSE	0.016084	0.0387	0.00572	0.02793	0.00572	0.02793	SHP77
chr3	109337322	109337822	promoter|chr3:109337322-109337822	promoter	0.379092	0.379092	0.143711	0.233992	0.61417	109337572	31404	DPPA4	109337572		0.167836	FALSE	ENSG00000121570	0.088067	0.340753	4019	0	TRUE	0.063014	0.123436	0.023888	1	0.023888	1	SHP77
chr3	109382568	109383068	intergenic|chr3:109382568-109383068	intergenic	0.355643	0.355643	0.126482	0.617829	0.20472	109382818	31406	LINC01205	109409989		0.183175	FALSE	ENSG00000228980	0.146303	0.235508	4020	27171	FALSE	0.011132	0.02831	0.003959	0.019609	0.003959	0.019609	SHP77
chr3	109409739	109410239	promoter|chr3:109409739-109410239	promoter	0.538211	0.538211	0.289671	0.647413	0.447428	109409989	31408	LINC01205	109409989		0.183175	FALSE	ENSG00000228980	0.146303	0.235508	4020	0	TRUE	0.063014	0.123436	0.033915	1	0.033915	1	SHP77
chr3	109452972	109453842	genic|chr3:109452972-109453842	genic	0.47091	0.47091	0.221756	1.05543	0.210109	109453407	31409	LINC01205	109409989		0.183175	FALSE	ENSG00000228980	0.146303	0.235508	4020	43418	FALSE	0.006888	0.01883	0.003243	0.016066	0.003243	0.016066	SHP77
chr3	109528372	109529337	intergenic|chr3:109528372-109529337	intergenic	2.14986	2.14986	4.62191	3.76276	1.22833	109528855	31411	LINC01205	109409989		0.183175	FALSE	ENSG00000228980	0.146303	0.235508	4020	118866	FALSE	0.002455	0.00784	0.005278	0.026145	0.005278	0.026145	SHP77
chr3	111533467	111534168	intergenic|chr3:111533467-111534168	intergenic	0.540167	0.540167	0.29178	0.570094	0.51181	111533818	31496	CD96	111542078		0.178965	FALSE	ENSG00000153283	0.115552	0.287138	4022	8260.5	FALSE	0.037684	0.079759	0.020355	0.042886	0.020355	0.042886	SHP77
chr3	111539668	111540383	intergenic|chr3:111539668-111540383	intergenic	1.4195	1.4195	2.01498	2.62375	0.767977	111540026	31497	CD96	111542078		0.178965	FALSE	ENSG00000153283	0.115552	0.287138	4022	2052.5	FALSE	0.063014	0.123436	0.089449	0.188455	0.089449	0.188455	SHP77
chr3	111539668	111540383	intergenic|chr3:111539668-111540383	intergenic	1.4195	1.4195	2.01498	2.62375	0.767977	111540026	31497	ZBED2	111595335		0.263621	FALSE	ENSG00000177494	0.301631	0.203958	4023	55309.5	FALSE	0.005375	0.015254	0.00763	0.018571	0.00763	0.018571	SHP77
chr3	111541828	111542328	promoter|chr3:111541828-111542328	promoter	0.752555	0.752555	0.566339	0.581094	0.974608	111542078	31498	CD96	111542078		0.178965	FALSE	ENSG00000153283	0.115552	0.287138	4022	0	TRUE	0.063014	0.123436	0.047422	1	0.047422	1	SHP77
chr3	111561500	111562400	genic|chr3:111561500-111562400	genic	2.76805	2.76805	7.66211	3.95085	1.93936	111561950	31499	CD96	111542078		0.178965	FALSE	ENSG00000153283	0.115552	0.287138	4022	19872	FALSE	0.015336	0.037165	0.042451	0.089437	0.042451	0.089437	SHP77
chr3	111561500	111562400	genic|chr3:111561500-111562400	genic	2.76805	2.76805	7.66211	3.95085	1.93936	111561950	31499	ZBED2	111595335		0.263621	FALSE	ENSG00000177494	0.301631	0.203958	4023	33385	FALSE	0.009015	0.023666	0.024953	0.060734	0.024953	0.060734	SHP77
chr3	111577726	111578226	genic|chr3:111577726-111578226	genic	0.634921	0.634921	0.403125	1.96915	0.20472	111577976	31500	ZBED2	111595335		0.263621	FALSE	ENSG00000177494	0.301631	0.203958	4023	17359	FALSE	0.017614	0.041804	0.011183	0.027219	0.011183	0.027219	SHP77
chr3	111588788	111589487	genic|chr3:111588788-111589487	genic	0.41895	0.41895	0.175519	0.857364	0.20472	111589138	31501	ZBED2	111595335		0.263621	FALSE	ENSG00000177494	0.301631	0.203958	4023	6197.5	FALSE	0.050577	0.102408	0.021189	0.051573	0.021189	0.051573	SHP77
chr3	111595085	111595585	promoter|chr3:111595085-111595585	promoter	0.573283	0.573283	0.328653	1.0349	0.317569	111595335	31502	ZBED2	111595335		0.263621	FALSE	ENSG00000177494	0.301631	0.203958	4023	0	TRUE	0.063014	0.123436	0.036125	1	0.036125	1	SHP77
chr3	111616223	111616988	genic|chr3:111616223-111616988	genic	0.986408	0.986408	0.973001	4.75284	0.20472	111616606	31503	ZBED2	111595335		0.263621	FALSE	ENSG00000177494	0.301631	0.203958	4023	21270.5	FALSE	0.014304	0.03503	0.01411	0.034342	0.01411	0.034342	SHP77
chr3	111732185	111732685	genic|chr3:111732185-111732685	genic	3.55606	3.55606	12.6455	6.43005	1.96663	111732435	31512	ZBED2	111595335		0.263621	FALSE	ENSG00000177494	0.301631	0.203958	4023	137100	FALSE	0.002121	0.006925	0.007543	0.01836	0.007543	0.01836	SHP77
chr3	111923887	111925147	genic|chr3:111923887-111925147	genic	8.71701	8.71701	75.9863	13.6258	5.57665	111924517	31521	ZBED2	111595335		0.263621	FALSE	ENSG00000177494	0.301631	0.203958	4023	329182	FALSE	0.000865	0.003232	0.00754	0.018351	0.00754	0.018351	SHP77
chr3	112039367	112039867	promoter|chr3:112039367-112039867	promoter	0.646591	0.646591	0.41808	0.505079	0.827752	112039617	31530	TMPRSS7	112039617		0.270372	FALSE	ENSG00000176040	0.167933	0.381036	4028	0	TRUE	0.063014	0.123436	0.040745	1	0.040745	1	SHP77
chr3	112042782	112043282	genic|chr3:112042782-112043282	genic	8.28819	8.28819	68.6941	25.0173	2.74586	112043032	31531	TMPRSS7	112039617		0.270372	FALSE	ENSG00000176040	0.167933	0.381036	4028	3415	FALSE	0.063014	0.123436	0.522276	0.338818	0.522276	0.338818	SHP77
chr3	112043547	112044047	genic|chr3:112043547-112044047	genic	3.51683	3.51683	12.3681	2.83855	4.35719	112043797	31532	TMPRSS7	112039617		0.270372	FALSE	ENSG00000176040	0.167933	0.381036	4028	4180	FALSE	0.063014	0.123436	0.221611	0.143767	0.221611	0.143767	SHP77
chr3	112072089	112072846	genic|chr3:112072089-112072846	genic	4.94862	4.94862	24.4889	8.00464	3.05934	112072468	31533	TMPRSS7	112039617		0.270372	FALSE	ENSG00000176040	0.167933	0.381036	4028	32850.5	FALSE	0.009165	0.024	0.045354	0.029422	0.045354	0.029422	SHP77
chr3	112074866	112075653	genic|chr3:112074866-112075653	genic	5.39826	5.39826	29.1412	9.86003	2.95548	112075260	31534	TMPRSS7	112039617		0.270372	FALSE	ENSG00000176040	0.167933	0.381036	4028	35642.5	FALSE	0.00843	0.022356	0.045509	0.029523	0.045509	0.029523	SHP77
chr3	112499311	112499811	promoter|chr3:112499311-112499811	promoter	0.364058	0.364058	0.132538	0.647413	0.20472	112499561	31559	BTLA	112499561		0.186562	FALSE	ENSG00000186265	0.252758	0.139819	4033	0	TRUE	0.063014	0.123436	0.022941	1	0.022941	1	SHP77
chr3	112519088	112519846	intergenic|chr3:112519088-112519846	intergenic	0.669765	0.669765	0.448585	1.46081	0.30708	112519467	31560	BTLA	112499561		0.186562	FALSE	ENSG00000186265	0.252758	0.139819	4033	19906	FALSE	0.015309	0.03711	0.010253	0.024798	0.010253	0.024798	SHP77
chr3	112601719	112602219	promoter|chr3:112601719-112602219	promoter	0.231875	0.231875	0.053766	0.169304	0.317569	112601969	31562	LINC01279	112601969		0.096003	FALSE	ENSG00000091986	0.049114	0.263162	4036	0	TRUE	0.063014	0.123436	0.014611	1	0.014611	1	SHP77
chr3	112627925	112628698	genic|chr3:112627925-112628698	genic	3.4937	3.4937	12.2059	2.44764	4.98682	112628312	31563	BTLA	112499561		0.186562	FALSE	ENSG00000186265	0.252758	0.139819	4033	128750	FALSE	0.002262	0.007314	0.007904	0.019115	0.007904	0.019115	SHP77
chr3	112627925	112628698	genic|chr3:112627925-112628698	genic	3.4937	3.4937	12.2059	2.44764	4.98682	112628312	31563	LINC01279	112601969		0.096003	FALSE	ENSG00000091986	0.049114	0.263162	4036	26342.5	FALSE	0.01149	0.029083	0.040144	0.06856	0.040144	0.06856	SHP77
chr3	112632401	112632901	genic|chr3:112632401-112632901	genic	1.63194	1.63194	2.66322	0.790398	3.36947	112632651	31564	LINC01279	112601969		0.096003	FALSE	ENSG00000091986	0.049114	0.263162	4036	30682	FALSE	0.009829	0.025469	0.01604	0.027394	0.01604	0.027394	SHP77
chr3	112633324	112634225	genic|chr3:112633324-112634225	genic	3.2663	3.2663	10.6687	2.17263	4.91051	112633775	31565	BTLA	112499561		0.186562	FALSE	ENSG00000186265	0.252758	0.139819	4033	134214	FALSE	0.002168	0.007054	0.007081	0.017126	0.007081	0.017126	SHP77
chr3	112633324	112634225	genic|chr3:112633324-112634225	genic	3.2663	3.2663	10.6687	2.17263	4.91051	112633775	31565	LINC01279	112601969		0.096003	FALSE	ENSG00000091986	0.049114	0.263162	4036	31805.5	FALSE	0.009473	0.024685	0.030943	0.052846	0.030943	0.052846	SHP77
chr3	112634839	112635339	genic|chr3:112634839-112635339	genic	1.26562	1.26562	1.60179	0.696582	2.2995	112635089	31566	LINC01279	112601969		0.096003	FALSE	ENSG00000091986	0.049114	0.263162	4036	33120	FALSE	0.009088	0.02383	0.011503	0.019645	0.011503	0.019645	SHP77
chr3	112638297	112638797	genic|chr3:112638297-112638797	genic	1.4897	1.4897	2.21921	0.920485	2.41091	112638547	31567	LINC01279	112601969		0.096003	FALSE	ENSG00000091986	0.049114	0.263162	4036	36578	FALSE	0.00821	0.021858	0.01223	0.020887	0.01223	0.020887	SHP77
chr3	112642830	112643330	intergenic|chr3:112642830-112643330	intergenic	1.94595	1.94595	3.78673	2.31211	1.63778	112643080	31569	LINC01279	112601969		0.096003	FALSE	ENSG00000091986	0.049114	0.263162	4036	41111	FALSE	0.007284	0.019746	0.014174	0.024207	0.014174	0.024207	SHP77
chr3	112664687	112665371	intergenic|chr3:112664687-112665371	intergenic	2.38707	2.38707	5.6981	1.33444	4.27004	112665029	31571	LINC01279	112601969		0.096003	FALSE	ENSG00000091986	0.049114	0.263162	4036	63060	FALSE	0.0047	0.013609	0.011218	0.019159	0.011218	0.019159	SHP77
chr3	112676733	112677233	intergenic|chr3:112676733-112677233	intergenic	2.84996	2.84996	8.12229	3.72424	2.18092	112676983	31572	LINC01279	112601969		0.096003	FALSE	ENSG00000091986	0.049114	0.263162	4036	75014	FALSE	0.003934	0.011702	0.011212	0.019148	0.011212	0.019148	SHP77
chr3	112676733	112677233	intergenic|chr3:112676733-112677233	intergenic	2.84996	2.84996	8.12229	3.72424	2.18092	112676983	31572	LINC02042	112749319		0.177369	FALSE	ENSG00000240893	0.10602	0.308187	4038	72336	FALSE	0.004083	0.012078	0.011637	0.018415	0.011637	0.018415	SHP77
chr3	112734662	112735402	intergenic|chr3:112734662-112735402	intergenic	1.04824	1.04824	1.09882	1.43079	0.767977	112735032	31575	LINC02042	112749319		0.177369	FALSE	ENSG00000240893	0.10602	0.308187	4038	14287	FALSE	0.021502	0.049522	0.022539	0.035665	0.022539	0.035665	SHP77
chr3	112749069	112749569	promoter|chr3:112749069-112749569	promoter	0.400831	0.400831	0.160665	0.261598	0.61417	112749319	31576	LINC02042	112749319		0.177369	FALSE	ENSG00000240893	0.10602	0.308187	4038	0	TRUE	0.063014	0.123436	0.025258	1	0.025258	1	SHP77
chr3	112759212	112760114	intergenic|chr3:112759212-112760114	intergenic	7.68546	7.68546	59.0663	10.1579	5.8148	112759663	31577	BTLA	112499561		0.186562	FALSE	ENSG00000186265	0.252758	0.139819	4033	260102	FALSE	0.001101	0.003967	0.008461	0.020463	0.008461	0.020463	SHP77
chr3	112759212	112760114	intergenic|chr3:112759212-112760114	intergenic	7.68546	7.68546	59.0663	10.1579	5.8148	112759663	31577	LINC01279	112601969		0.096003	FALSE	ENSG00000091986	0.049114	0.263162	4036	157694	FALSE	0.001838	0.006131	0.014126	0.024125	0.014126	0.024125	SHP77
chr3	112759212	112760114	intergenic|chr3:112759212-112760114	intergenic	7.68546	7.68546	59.0663	10.1579	5.8148	112759663	31577	LINC02042	112749319		0.177369	FALSE	ENSG00000240893	0.10602	0.308187	4038	10344	FALSE	0.029931	0.065585	0.23003	0.363995	0.23003	0.363995	SHP77
chr3	112759212	112760114	intergenic|chr3:112759212-112760114	intergenic	7.68546	7.68546	59.0663	10.1579	5.8148	112759663	31577	CD200R1L	112845950		0.086422	FALSE	ENSG00000206531	0.178796	0.061817	4039	86287	FALSE	0.003409	0.01036	0.026196	0.059701	0.026196	0.059701	SHP77
chr3	112759212	112760114	intergenic|chr3:112759212-112760114	intergenic	7.68546	7.68546	59.0663	10.1579	5.8148	112759663	31577	CD200R1	112975090		0.166965	FALSE	ENSG00000163606	0.146303	0.203958	4040	215427	FALSE	0.001335	0.004674	0.010262	0.016982	0.010262	0.016982	SHP77
chr3	112773754	112774254	intergenic|chr3:112773754-112774254	intergenic	0.827606	0.827606	0.684932	1.11522	0.61417	112774004	31578	LINC02042	112749319		0.177369	FALSE	ENSG00000240893	0.10602	0.308187	4038	24685	FALSE	0.012281	0.030774	0.010164	0.016083	0.010164	0.016083	SHP77
chr3	112835425	112835925	genic|chr3:112835425-112835925	genic	0.59519	0.59519	0.354251	0.432599	0.81889	112835675	31584	CD200R1L	112845950		0.086422	FALSE	ENSG00000206531	0.178796	0.061817	4039	10275	FALSE	0.030136	0.065968	0.017937	0.040878	0.017937	0.040878	SHP77
chr3	112835984	112836778	genic|chr3:112835984-112836778	genic	2.05915	2.05915	4.24011	5.52114	0.767977	112836381	31585	CD200R1L	112845950		0.086422	FALSE	ENSG00000206531	0.178796	0.061817	4039	9569	FALSE	0.032416	0.070182	0.066749	0.152121	0.066749	0.152121	SHP77
chr3	112845700	112846200	promoter|chr3:112845700-112846200	promoter	0.269958	0.269958	0.072877	0.355985	0.20472	112845950	31586	CD200R1L	112845950		0.086422	FALSE	ENSG00000206531	0.178796	0.061817	4039	0	TRUE	0.063014	0.123436	0.017011	1	0.017011	1	SHP77
chr3	112894174	112894925	intergenic|chr3:112894174-112894925	intergenic	1.35375	1.35375	1.83265	1.05543	1.7364	112894550	31587	CD200R1L	112845950		0.086422	FALSE	ENSG00000206531	0.178796	0.061817	4039	48599.5	FALSE	0.006136	0.01707	0.008307	0.018932	0.008307	0.018932	SHP77
chr3	112974840	112975340	promoter|chr3:112974840-112975340	promoter	0.433517	0.433517	0.187937	0.420038	0.447428	112975090	31589	CD200R1	112975090		0.166965	FALSE	ENSG00000163606	0.146303	0.203958	4040	0	TRUE	0.063014	0.123436	0.027318	1	0.027318	1	SHP77
chr3	112984442	112985243	intergenic|chr3:112984442-112985243	intergenic	0.591722	0.591722	0.350135	0.570094	0.61417	112984843	31590	CD200R1	112975090		0.166965	FALSE	ENSG00000163606	0.146303	0.203958	4040	9752.5	FALSE	0.031791	0.069032	0.018811	0.031129	0.018811	0.031129	SHP77
chr3	113264260	113265271	genic|chr3:113264260-113265271	genic	11.0552	11.0552	122.217	11.2165	10.8961	113264766	31603	CD200R1L	112845950		0.086422	FALSE	ENSG00000206531	0.178796	0.061817	4039	418816	FALSE	0.000676	0.002621	0.007472	0.017028	0.007472	0.017028	SHP77
chr3	113264260	113265271	genic|chr3:113264260-113265271	genic	11.0552	11.0552	122.217	11.2165	10.8961	113264766	31603	CD200R1	112975090		0.166965	FALSE	ENSG00000163606	0.146303	0.203958	4040	289676	FALSE	0.000986	0.003612	0.0109	0.018037	0.0109	0.018037	SHP77
chr3	113264260	113265271	genic|chr3:113264260-113265271	genic	11.0552	11.0552	122.217	11.2165	10.8961	113264766	31603	CFAP44	113441514		0.23229	FALSE	ENSG00000206530	0.242887	0.203958	4045	176748	FALSE	0.001635	0.005552	0.018079	0.043946	0.018079	0.043946	SHP77
chr3	113275509	113276452	genic|chr3:113275509-113276452	genic	4.19799	4.19799	17.6231	4.67065	3.77316	113275981	31606	CFAP44	113441514		0.23229	FALSE	ENSG00000206530	0.242887	0.203958	4045	165534	FALSE	0.001749	0.005877	0.007342	0.017846	0.007342	0.017846	SHP77
chr3	113441264	113441764	promoter|chr3:113441264-113441764	promoter	0.659933	0.659933	0.435512	0.973367	0.447428	113441514	31611	CFAP44	113441514		0.23229	FALSE	ENSG00000206530	0.242887	0.203958	4045	0	TRUE	0.063014	0.123436	0.041585	1	0.041585	1	SHP77
chr3	113471682	113472803	genic|chr3:113471682-113472803	genic	4.37425	4.37425	19.1341	5.91387	3.23545	113472243	31612	CFAP44	113441514		0.23229	FALSE	ENSG00000206530	0.242887	0.203958	4045	30728.5	FALSE	0.009814	0.025436	0.042927	0.104346	0.042927	0.104346	SHP77
chr3	114152453	114152953	genic|chr3:114152453-114152953	genic	1.67488	1.67488	2.80522	3.91501	0.71653	114152703	31633	DRD3	114179052		0.122012	FALSE	ENSG00000151577	0.10602	0.172385	4055	26349	FALSE	0.011487	0.029077	0.01924	0.053051	0.01924	0.053051	SHP77
chr3	114152453	114152953	genic|chr3:114152453-114152953	genic	1.67488	1.67488	2.80522	3.91501	0.71653	114152703	31633	ZNF80	114237578		0.14069	FALSE	ENSG00000174255	0.278646	0.082333	4056	84875	FALSE	0.003467	0.010509	0.005806	0.017512	0.005806	0.017512	SHP77
chr3	114178802	114179302	promoter|chr3:114178802-114179302	promoter	0.336229	0.336229	0.11305	0.355985	0.317569	114179052	31634	DRD3	114179052		0.122012	FALSE	ENSG00000151577	0.10602	0.172385	4055	0	TRUE	0.063014	0.123436	0.021187	1	0.021187	1	SHP77
chr3	114179538	114180038	promoter|chr3:114179538-114180038	promoter	0.884887	0.884887	0.783025	2.46569	0.317569	114179788	31635	DRD3	114179052		0.122012	FALSE	ENSG00000151577	0.10602	0.172385	4055	736	TRUE	0.063014	0.123436	0.055761	1	0.055761	1	SHP77
chr3	114213779	114214644	intergenic|chr3:114213779-114214644	intergenic	1.91718	1.91718	3.67559	3.37422	1.08932	114214212	31637	DRD3	114179052		0.122012	FALSE	ENSG00000151577	0.10602	0.172385	4055	35159.5	FALSE	0.008549	0.022623	0.01639	0.045192	0.01639	0.045192	SHP77
chr3	114213779	114214644	intergenic|chr3:114213779-114214644	intergenic	1.91718	1.91718	3.67559	3.37422	1.08932	114214212	31637	ZNF80	114237578		0.14069	FALSE	ENSG00000174255	0.278646	0.082333	4056	23366.5	FALSE	0.012991	0.03228	0.024907	0.07512	0.024907	0.07512	SHP77
chr3	114213779	114214644	intergenic|chr3:114213779-114214644	intergenic	1.91718	1.91718	3.67559	3.37422	1.08932	114214212	31637	TIGIT	114293985		0.211797	FALSE	ENSG00000181847	0.210781	0.203958	4057	79773.5	FALSE	0.003694	0.011092	0.007082	0.018776	0.007082	0.018776	SHP77
chr3	114237328	114237828	promoter|chr3:114237328-114237828	promoter	0.59277	0.59277	0.351376	1.14425	0.30708	114237578	31638	ZNF80	114237578		0.14069	FALSE	ENSG00000174255	0.278646	0.082333	4056	0	TRUE	0.063014	0.123436	0.037353	1	0.037353	1	SHP77
chr3	114245659	114246159	intergenic|chr3:114245659-114246159	intergenic	0.398236	0.398236	0.158592	0.387337	0.409441	114245909	31639	ZNF80	114237578		0.14069	FALSE	ENSG00000174255	0.278646	0.082333	4056	8331	FALSE	0.037357	0.079172	0.014877	0.044869	0.014877	0.044869	SHP77
chr3	114274901	114275401	intergenic|chr3:114274901-114275401	intergenic	1.12523	1.12523	1.26615	0.643815	1.96663	114275151	31640	ZNF80	114237578		0.14069	FALSE	ENSG00000174255	0.278646	0.082333	4056	37573	FALSE	0.007987	0.021354	0.008987	0.027106	0.008987	0.027106	SHP77
chr3	114274901	114275401	intergenic|chr3:114274901-114275401	intergenic	1.12523	1.12523	1.26615	0.643815	1.96663	114275151	31640	TIGIT	114293985		0.211797	FALSE	ENSG00000181847	0.210781	0.203958	4057	18834	FALSE	0.016202	0.03894	0.018231	0.048337	0.018231	0.048337	SHP77
chr3	114290498	114291297	intergenic|chr3:114290498-114291297	intergenic	1.07116	1.07116	1.14738	2.24181	0.51181	114290898	31641	ZNF80	114237578		0.14069	FALSE	ENSG00000174255	0.278646	0.082333	4056	53319.5	FALSE	0.005581	0.015748	0.005978	0.018029	0.005978	0.018029	SHP77
chr3	114290498	114291297	intergenic|chr3:114290498-114291297	intergenic	1.07116	1.07116	1.14738	2.24181	0.51181	114290898	31641	TIGIT	114293985		0.211797	FALSE	ENSG00000181847	0.210781	0.203958	4057	3087.5	FALSE	0.063014	0.123436	0.067498	0.178961	0.067498	0.178961	SHP77
chr3	114293735	114294235	promoter|chr3:114293735-114294235	promoter	0.330629	0.330629	0.109316	0.355985	0.30708	114293985	31642	TIGIT	114293985		0.211797	FALSE	ENSG00000181847	0.210781	0.203958	4057	0	TRUE	0.063014	0.123436	0.020834	1	0.020834	1	SHP77
chr3	114299297	114299797	genic|chr3:114299297-114299797	genic	0.328685	0.328685	0.108034	1.05543	0.10236	114299547	31643	TIGIT	114293985		0.211797	FALSE	ENSG00000181847	0.210781	0.203958	4057	5562	FALSE	0.056502	0.112513	0.018571	0.049239	0.018571	0.049239	SHP77
chr3	114319411	114319911	genic|chr3:114319411-114319911	genic	1.49898	1.49898	2.24695	3.13587	0.71653	114319661	31644	ZNF80	114237578		0.14069	FALSE	ENSG00000174255	0.278646	0.082333	4056	82083	FALSE	0.003587	0.01082	0.005377	0.016219	0.005377	0.016219	SHP77
chr3	114319411	114319911	genic|chr3:114319411-114319911	genic	1.49898	1.49898	2.24695	3.13587	0.71653	114319661	31644	TIGIT	114293985		0.211797	FALSE	ENSG00000181847	0.210781	0.203958	4057	25676	FALSE	0.011796	0.029738	0.017682	0.046881	0.017682	0.046881	SHP77
chr3	114408692	114409738	genic|chr3:114408692-114409738	genic	4.03469	4.03469	16.2788	3.13587	5.19114	114409215	31645	ZNF80	114237578		0.14069	FALSE	ENSG00000174255	0.278646	0.082333	4056	171637	FALSE	0.001685	0.005695	0.006799	0.020507	0.006799	0.020507	SHP77
chr3	114408692	114409738	genic|chr3:114408692-114409738	genic	4.03469	4.03469	16.2788	3.13587	5.19114	114409215	31645	TIGIT	114293985		0.211797	FALSE	ENSG00000181847	0.210781	0.203958	4057	115230	FALSE	0.002535	0.008055	0.010226	0.027113	0.010226	0.027113	SHP77
chr3	114408692	114409738	genic|chr3:114408692-114409738	genic	4.03469	4.03469	16.2788	3.13587	5.19114	114409215	31645	ZBTB20-AS5	114453592		0.236427	FALSE	ENSG00000242290	0.157336	0.326091	4059	44377	FALSE	0.006735	0.018475	0.027174	0.073662	0.027174	0.073662	SHP77
chr3	114418609	114419360	genic|chr3:114418609-114419360	genic	0.722555	0.722555	0.522086	1.27512	0.409441	114418985	31646	ZBTB20-AS5	114453592		0.236427	FALSE	ENSG00000242290	0.157336	0.326091	4059	34607.5	FALSE	0.008689	0.022937	0.006278	0.017018	0.006278	0.017018	SHP77
chr3	114453342	114453842	promoter|chr3:114453342-114453842	promoter	0.473107	0.473107	0.22383	0.299122	0.748291	114453592	31647	ZBTB20-AS5	114453592		0.236427	FALSE	ENSG00000242290	0.157336	0.326091	4059	0	TRUE	0.063014	0.123436	0.029813	1	0.029813	1	SHP77
chr3	114454592	114455092	genic|chr3:114454592-114455092	genic	0.641289	0.641289	0.411252	0.669606	0.61417	114454842	31648	ZBTB20-AS5	114453592		0.236427	FALSE	ENSG00000242290	0.157336	0.326091	4059	1250	FALSE	0.063014	0.123436	0.04041	0.109542	0.04041	0.109542	SHP77
chr3	114498386	114499412	genic|chr3:114498386-114499412	genic	9.5744	9.5744	91.6691	10.1093	9.0678	114498899	31649	DRD3	114179052		0.122012	FALSE	ENSG00000151577	0.10602	0.172385	4055	319847	FALSE	0.000891	0.003314	0.008529	0.023517	0.008529	0.023517	SHP77
chr3	114498386	114499412	genic|chr3:114498386-114499412	genic	9.5744	9.5744	91.6691	10.1093	9.0678	114498899	31649	ZNF80	114237578		0.14069	FALSE	ENSG00000174255	0.278646	0.082333	4056	261321	FALSE	0.001096	0.003951	0.01049	0.031639	0.01049	0.031639	SHP77
chr3	114498386	114499412	genic|chr3:114498386-114499412	genic	9.5744	9.5744	91.6691	10.1093	9.0678	114498899	31649	TIGIT	114293985		0.211797	FALSE	ENSG00000181847	0.210781	0.203958	4057	204914	FALSE	0.001406	0.004881	0.013457	0.035679	0.013457	0.035679	SHP77
chr3	114498386	114499412	genic|chr3:114498386-114499412	genic	9.5744	9.5744	91.6691	10.1093	9.0678	114498899	31649	ZBTB20-AS5	114453592		0.236427	FALSE	ENSG00000242290	0.157336	0.326091	4059	45307	FALSE	0.006594	0.018145	0.06313	0.171128	0.06313	0.171128	SHP77
chr3	114624545	114625545	genic|chr3:114624545-114625545	genic	11.0819	11.0819	122.809	7.10215	17.2918	114625045	31651	DRD3	114179052		0.122012	FALSE	ENSG00000151577	0.10602	0.172385	4055	445993	FALSE	0.000634	0.002481	0.007023	0.019364	0.007023	0.019364	SHP77
chr3	114624545	114625545	genic|chr3:114624545-114625545	genic	11.0819	11.0819	122.809	7.10215	17.2918	114625045	31651	ZNF80	114237578		0.14069	FALSE	ENSG00000174255	0.278646	0.082333	4056	387467	FALSE	0.000732	0.002805	0.008111	0.024464	0.008111	0.024464	SHP77
chr3	114624545	114625545	genic|chr3:114624545-114625545	genic	11.0819	11.0819	122.809	7.10215	17.2918	114625045	31651	TIGIT	114293985		0.211797	FALSE	ENSG00000181847	0.210781	0.203958	4057	331060	FALSE	0.00086	0.003216	0.009529	0.025266	0.009529	0.025266	SHP77
chr3	114624545	114625545	genic|chr3:114624545-114625545	genic	11.0819	11.0819	122.809	7.10215	17.2918	114625045	31651	ZBTB20-AS5	114453592		0.236427	FALSE	ENSG00000242290	0.157336	0.326091	4059	171453	FALSE	0.001687	0.005701	0.018696	0.050681	0.018696	0.050681	SHP77
chr3	114848164	114849098	genic|chr3:114848164-114849098	genic	1.50724	1.50724	2.27179	0.956814	2.37432	114848631	31654	ZBTB20-AS3	114873032		0.277025	FALSE	ENSG00000239946	0.189442	0.353794	4060	24401	FALSE	0.012428	0.031086	0.018731	0.019449	0.018731	0.019449	SHP77
chr3	114872782	114873282	promoter|chr3:114872782-114873282	promoter	0.794338	0.794338	0.630973	0.647413	0.974608	114873032	31655	ZBTB20-AS3	114873032		0.277025	FALSE	ENSG00000239946	0.189442	0.353794	4060	0	TRUE	0.063014	0.123436	0.050055	1	0.050055	1	SHP77
chr3	114879023	114880722	genic|chr3:114879023-114880722	genic	11.439	11.439	130.852	7.5335	17.3693	114879873	31656	ZBTB20-AS5	114453592		0.236427	FALSE	ENSG00000242290	0.157336	0.326091	4059	426280	FALSE	0.000664	0.002581	0.007593	0.020582	0.007593	0.020582	SHP77
chr3	114879023	114880722	genic|chr3:114879023-114880722	genic	11.439	11.439	130.852	7.5335	17.3693	114879873	31656	ZBTB20-AS3	114873032		0.277025	FALSE	ENSG00000239946	0.189442	0.353794	4060	6840.5	FALSE	0.045714	0.093981	0.522921	0.542958	0.522921	0.542958	SHP77
chr3	114892153	114893410	genic|chr3:114892153-114893410	genic	5.59413	5.59413	31.2943	3.13587	9.97945	114892782	31657	ZBTB20-AS3	114873032		0.277025	FALSE	ENSG00000239946	0.189442	0.353794	4060	19749.5	FALSE	0.015433	0.037365	0.086336	0.089644	0.086336	0.089644	SHP77
chr3	114899167	114900015	genic|chr3:114899167-114900015	genic	5.57108	5.57108	31.0369	5.67734	5.4668	114899591	31658	ZBTB20-AS3	114873032		0.277025	FALSE	ENSG00000239946	0.189442	0.353794	4060	26559	FALSE	0.011394	0.028876	0.063479	0.065911	0.063479	0.065911	SHP77
chr3	114902820	114903516	genic|chr3:114902820-114903516	genic	1.73098	1.73098	2.99629	0.956814	3.13153	114903168	31659	ZBTB20-AS3	114873032		0.277025	FALSE	ENSG00000239946	0.189442	0.353794	4060	30136	FALSE	0.010011	0.02587	0.017329	0.017993	0.017329	0.017993	SHP77
chr3	118801693	118803336	intergenic|chr3:118801693-118803336	intergenic	22.2364	22.2364	494.457	16.1539	30.609	118802515	31774	UPK1B	119173577		0.205555	FALSE	ENSG00000114638	0.294155	0.139819	4066	371062	FALSE	0.000765	0.002912	0.017013	0.049146	0.017013	0.049146	SHP77
chr3	118801693	118803336	intergenic|chr3:118801693-118803336	intergenic	22.2364	22.2364	494.457	16.1539	30.609	118802515	31774	ADPRH	119579432		0.099487	FALSE	ENSG00000144843	0.058163	0.235508	4073	776918	FALSE	0.000359	0.001531	0.007981	0.023787	0.007981	0.023787	SHP77
chr3	118801693	118803336	intergenic|chr3:118801693-118803336	intergenic	22.2364	22.2364	494.457	16.1539	30.609	118802515	31774	PLA1A	119597847		0.089737	FALSE	ENSG00000144837	0.067865	0.172385	4074	795332	FALSE	0.00035	0.0015	0.007792	0.023842	0.007792	0.023842	SHP77
chr3	118801693	118803336	intergenic|chr3:118801693-118803336	intergenic	22.2364	22.2364	494.457	16.1539	30.609	118802515	31774	POPDC2	119660590		0.181578	FALSE	ENSG00000121577	0.167933	0.203958	4075	858076	FALSE	0.000324	0.001404	0.007209	0.01777	0.007209	0.01777	SHP77
chr3	118801693	118803336	intergenic|chr3:118801693-118803336	intergenic	22.2364	22.2364	494.457	16.1539	30.609	118802515	31774	MAATS1	119703021		0.264081	FALSE	ENSG00000183833	0.261783	0.235508	4077	900506	FALSE	0.000309	0.001347	0.006861	0.01867	0.006861	0.01867	SHP77
chr3	119034053	119035202	genic|chr3:119034053-119035202	genic	3.52736	3.52736	12.4423	10.0053	1.24357	119034628	31779	UPK1B	119173577		0.205555	FALSE	ENSG00000114638	0.294155	0.139819	4066	138950	FALSE	0.002092	0.006844	0.007381	0.021321	0.007381	0.021321	SHP77
chr3	119164221	119164721	intergenic|chr3:119164221-119164721	intergenic	0.418407	0.418407	0.175064	0.570094	0.30708	119164471	31783	UPK1B	119173577		0.205555	FALSE	ENSG00000114638	0.294155	0.139819	4066	9106	FALSE	0.034104	0.073277	0.01427	0.041222	0.01427	0.041222	SHP77
chr3	119164761	119165261	intergenic|chr3:119164761-119165261	intergenic	0.311105	0.311105	0.096786	0.460648	0.210109	119165011	31784	UPK1B	119173577		0.205555	FALSE	ENSG00000114638	0.294155	0.139819	4066	8566	FALSE	0.036308	0.077279	0.011296	0.032631	0.011296	0.032631	SHP77
chr3	119173327	119173827	promoter|chr3:119173327-119173827	promoter	0.71552	0.71552	0.511969	1.14425	0.447428	119173577	31785	UPK1B	119173577		0.205555	FALSE	ENSG00000114638	0.294155	0.139819	4066	0	TRUE	0.063014	0.123436	0.045088	1	0.045088	1	SHP77
chr3	119204572	119205851	genic|chr3:119204572-119205851	genic	1.52654	1.52654	2.33032	2.27657	1.02361	119205212	31786	UPK1B	119173577		0.205555	FALSE	ENSG00000114638	0.294155	0.139819	4066	31634.5	FALSE	0.009526	0.024801	0.014542	0.042008	0.014542	0.042008	SHP77
chr3	119579182	119579682	promoter|chr3:119579182-119579682	promoter	0.245656	0.245656	0.060347	0.190028	0.317569	119579432	31797	ADPRH	119579432		0.099487	FALSE	ENSG00000144843	0.058163	0.235508	4073	0	TRUE	0.063014	0.123436	0.01548	1	0.01548	1	SHP77
chr3	119597597	119598097	promoter|chr3:119597597-119598097	promoter	0.207326	0.207326	0.042984	0.209965	0.20472	119597847	31798	PLA1A	119597847		0.089737	FALSE	ENSG00000144837	0.067865	0.172385	4074	0	TRUE	0.063014	0.123436	0.013065	1	0.013065	1	SHP77
chr3	119600650	119601150	genic|chr3:119600650-119601150	genic	0.290165	0.290165	0.084196	0.822545	0.10236	119600900	31799	PLA1A	119597847		0.089737	FALSE	ENSG00000144837	0.067865	0.172385	4074	3053	FALSE	0.063014	0.123436	0.018285	0.055948	0.018285	0.055948	SHP77
chr3	119647931	119648832	genic|chr3:119647931-119648832	genic	0.597091	0.597091	0.356518	0.696582	0.51181	119648382	31800	POPDC2	119660590		0.181578	FALSE	ENSG00000121577	0.167933	0.203958	4075	12208.5	FALSE	0.025258	0.05678	0.015081	0.037175	0.015081	0.037175	SHP77
chr3	119652131	119652877	genic|chr3:119652131-119652877	genic	0.251478	0.251478	0.063241	0.617829	0.10236	119652504	31801	POPDC2	119660590		0.181578	FALSE	ENSG00000121577	0.167933	0.203958	4075	8086	FALSE	0.038517	0.081254	0.009686	0.023876	0.009686	0.023876	SHP77
chr3	119660340	119660840	promoter|chr3:119660340-119660840	promoter	0.323565	0.323565	0.104694	0.233992	0.447428	119660590	31802	POPDC2	119660590		0.181578	FALSE	ENSG00000121577	0.167933	0.203958	4075	0	TRUE	0.063014	0.123436	0.020389	1	0.020389	1	SHP77
chr3	119702771	119703271	promoter|chr3:119702771-119703271	promoter	0.518065	0.518065	0.268391	0.845143	0.317569	119703021	31804	MAATS1	119703021		0.264081	FALSE	ENSG00000183833	0.261783	0.235508	4077	0	TRUE	0.063014	0.123436	0.032646	1	0.032646	1	SHP77
chr3	119717612	119718367	genic|chr3:119717612-119718367	genic	0.33269	0.33269	0.110683	0.526786	0.210109	119717990	31805	MAATS1	119703021		0.264081	FALSE	ENSG00000183833	0.261783	0.235508	4077	14968.5	FALSE	0.0205	0.047554	0.00682	0.018558	0.00682	0.018558	SHP77
chr3	119743852	119744797	genic|chr3:119743852-119744797	genic	4.8345	4.8345	23.3724	3.84164	6.08396	119744325	31806	ADPRH	119579432		0.099487	FALSE	ENSG00000144843	0.058163	0.235508	4073	164892	FALSE	0.001756	0.005897	0.008489	0.025299	0.008489	0.025299	SHP77
chr3	119743852	119744797	genic|chr3:119743852-119744797	genic	4.8345	4.8345	23.3724	3.84164	6.08396	119744325	31806	PLA1A	119597847		0.089737	FALSE	ENSG00000144837	0.067865	0.172385	4074	146478	FALSE	0.001982	0.006537	0.009583	0.029324	0.009583	0.029324	SHP77
chr3	119743852	119744797	genic|chr3:119743852-119744797	genic	4.8345	4.8345	23.3724	3.84164	6.08396	119744325	31806	POPDC2	119660590		0.181578	FALSE	ENSG00000121577	0.167933	0.203958	4075	83734.5	FALSE	0.003515	0.010634	0.016993	0.041887	0.016993	0.041887	SHP77
chr3	119743852	119744797	genic|chr3:119743852-119744797	genic	4.8345	4.8345	23.3724	3.84164	6.08396	119744325	31806	MAATS1	119703021		0.264081	FALSE	ENSG00000183833	0.261783	0.235508	4077	41303.5	FALSE	0.007249	0.019665	0.035045	0.095358	0.035045	0.095358	SHP77
chr3	120416879	120417673	genic|chr3:120416879-120417673	genic	3.20296	3.20296	10.259	7.14907	1.43501	120417276	31825	FSTL1	120451071		0.134472	FALSE	ENSG00000163430	0.125085	0.172385	4082	33795	FALSE	0.008903	0.023416	0.028515	0.074799	0.028515	0.074799	SHP77
chr3	120417694	120418194	genic|chr3:120417694-120418194	genic	1.32442	1.32442	1.75408	1.30442	1.34472	120417944	31826	FSTL1	120451071		0.134472	FALSE	ENSG00000163430	0.125085	0.172385	4082	33127	FALSE	0.009087	0.023826	0.012034	0.031568	0.012034	0.031568	SHP77
chr3	120418564	120419641	genic|chr3:120418564-120419641	genic	1.83308	1.83308	3.3602	3.64743	0.92125	120419103	31827	FSTL1	120451071		0.134472	FALSE	ENSG00000163430	0.125085	0.172385	4082	31968.5	FALSE	0.009424	0.024575	0.017275	0.045315	0.017275	0.045315	SHP77
chr3	120450821	120451321	promoter|chr3:120450821-120451321	promoter	0.258221	0.258221	0.066678	0.209965	0.317569	120451071	31829	FSTL1	120451071		0.134472	FALSE	ENSG00000163430	0.125085	0.172385	4082	0	TRUE	0.063014	0.123436	0.016272	1	0.016272	1	SHP77
chr3	120558768	120559996	intergenic|chr3:120558768-120559996	intergenic	6.36587	6.36587	40.5243	5.81735	6.96611	120559382	31830	FSTL1	120451071		0.134472	FALSE	ENSG00000163430	0.125085	0.172385	4082	108311	FALSE	0.002701	0.008501	0.017191	0.045095	0.017191	0.045095	SHP77
chr3	120567344	120568595	intergenic|chr3:120567344-120568595	intergenic	3.06883	3.06883	9.41774	5.91387	1.59248	120567970	31833	FSTL1	120451071		0.134472	FALSE	ENSG00000163430	0.125085	0.172385	4082	116898	FALSE	0.002498	0.007955	0.007664	0.020105	0.007664	0.020105	SHP77
chr3	120572814	120574039	intergenic|chr3:120572814-120574039	intergenic	3.29	3.29	10.8241	3.05867	3.53884	120573427	31834	FSTL1	120451071		0.134472	FALSE	ENSG00000163430	0.125085	0.172385	4082	122356	FALSE	0.002383	0.007645	0.007842	0.02057	0.007842	0.02057	SHP77
chr3	120719005	120719968	genic|chr3:120719005-120719968	genic	5.06004	5.06004	25.604	7.10215	3.6051	120719487	31840	LINC02049	120836357		0.198998	FALSE	ENSG00000243593	0.278646	0.139819	4087	116870	FALSE	0.002498	0.007956	0.012641	0.029254	0.012641	0.029254	SHP77
chr3	120836107	120836607	promoter|chr3:120836107-120836607	promoter	0.400497	0.400497	0.160398	0.505079	0.317569	120836357	31843	LINC02049	120836357		0.198998	FALSE	ENSG00000243593	0.278646	0.139819	4087	0	TRUE	0.063014	0.123436	0.025237	1	0.025237	1	SHP77
chr3	120855027	120856491	intergenic|chr3:120855027-120856491	intergenic	6.68207	6.68207	44.6501	9.56973	4.66576	120855759	31844	LINC02049	120836357		0.198998	FALSE	ENSG00000243593	0.278646	0.139819	4087	19402	FALSE	0.015716	0.037947	0.105019	0.243047	0.105019	0.243047	SHP77
chr3	121552146	121552858	intergenic|chr3:121552146-121552858	intergenic	0.723615	0.723615	0.523619	1.02307	0.51181	121552502	31855	ARGFX	121567930		0.186562	FALSE	ENSG00000186103	0.252758	0.139819	4090	15428	FALSE	0.019875	0.04632	0.014382	0.031755	0.014382	0.031755	SHP77
chr3	121561278	121561778	intergenic|chr3:121561278-121561778	intergenic	0.574031	0.574031	0.329512	0.643815	0.51181	121561528	31856	ARGFX	121567930		0.186562	FALSE	ENSG00000186103	0.252758	0.139819	4090	6402	FALSE	0.048923	0.099556	0.028083	0.062009	0.028083	0.062009	SHP77
chr3	121561861	121562361	intergenic|chr3:121561861-121562361	intergenic	0.302595	0.302595	0.091564	0.447263	0.20472	121562111	31857	ARGFX	121567930		0.186562	FALSE	ENSG00000186103	0.252758	0.139819	4090	5819	FALSE	0.053948	0.108178	0.016324	0.036045	0.016324	0.036045	SHP77
chr3	121567680	121568180	promoter|chr3:121567680-121568180	promoter	0.38297	0.38297	0.146666	0.716421	0.20472	121567930	31858	ARGFX	121567930		0.186562	FALSE	ENSG00000186103	0.252758	0.139819	4090	0	TRUE	0.063014	0.123436	0.024133	1	0.024133	1	SHP77
chr3	121574350	121574850	genic|chr3:121574350-121574850	genic	0.958065	0.958065	0.917889	2.24181	0.409441	121574600	31859	ARGFX	121567930		0.186562	FALSE	ENSG00000186103	0.252758	0.139819	4090	6670	FALSE	0.046911	0.096067	0.044944	0.099237	0.044944	0.099237	SHP77
chr3	121651378	121652782	genic|chr3:121651378-121652782	genic	4.83455	4.83455	23.3729	4.1912	5.57665	121652080	31862	ARGFX	121567930		0.186562	FALSE	ENSG00000186103	0.252758	0.139819	4090	84150	FALSE	0.003497	0.010588	0.016907	0.037332	0.016907	0.037332	SHP77
chr3	121651378	121652782	genic|chr3:121651378-121652782	genic	4.83455	4.83455	23.3729	4.1912	5.57665	121652080	31862	SLC15A2	121894323		0.280775	FALSE	ENSG00000163406	0.210781	0.326091	4096	242243	FALSE	0.001184	0.00422	0.005725	0.019364	0.005725	0.019364	SHP77
chr3	121894073	121894573	promoter|chr3:121894073-121894573	promoter	0.693543	0.693543	0.481002	0.581094	0.827752	121894323	31867	SLC15A2	121894323		0.280775	FALSE	ENSG00000163406	0.210781	0.326091	4096	0	TRUE	0.063014	0.123436	0.043703	1	0.043703	1	SHP77
chr3	121938031	121938815	genic|chr3:121938031-121938815	genic	1.11794	1.11794	1.24979	2.03492	0.61417	121938423	31868	SLC15A2	121894323		0.280775	FALSE	ENSG00000163406	0.210781	0.326091	4096	44100	FALSE	0.006778	0.018576	0.007578	0.025632	0.007578	0.025632	SHP77
chr3	121995035	121995938	genic|chr3:121995035-121995938	genic	1.01463	1.01463	1.02947	2.51432	0.409441	121995487	31869	ILDR1	122022280		0.209958	FALSE	ENSG00000145103	0.178796	0.235508	4097	26793.5	FALSE	0.011292	0.028656	0.011457	0.041553	0.011457	0.041553	SHP77
chr3	122000894	122001660	genic|chr3:122000894-122001660	genic	1.08169	1.08169	1.17006	1.90511	0.61417	122001277	31870	ILDR1	122022280		0.209958	FALSE	ENSG00000145103	0.178796	0.235508	4097	21003	FALSE	0.014491	0.035418	0.015674	0.056847	0.015674	0.056847	SHP77
chr3	122022030	122022530	promoter|chr3:122022030-122022530	promoter	0.344908	0.344908	0.118962	0.581094	0.20472	122022280	31871	ILDR1	122022280		0.209958	FALSE	ENSG00000145103	0.178796	0.235508	4097	0	TRUE	0.063014	0.123436	0.021734	1	0.021734	1	SHP77
chr3	122183432	122183932	promoter|chr3:122183432-122183932	promoter	0.504931	0.504931	0.254955	0.261598	0.974608	122183682	31877	CASR	122183682		0.245113	FALSE	ENSG00000036828	0.167933	0.326091	4099	0	TRUE	0.063014	0.123436	0.031818	1	0.031818	1	SHP77
chr3	122186329	122187112	genic|chr3:122186329-122187112	genic	1.04242	1.04242	1.08663	1.17952	0.92125	122186721	31878	CASR	122183682		0.245113	FALSE	ENSG00000036828	0.167933	0.326091	4099	3038.5	FALSE	0.063014	0.123436	0.065687	0.210228	0.065687	0.210228	SHP77
chr3	122324913	122325413	promoter|chr3:122324913-122325413	promoter	0.323565	0.323565	0.104694	0.233992	0.447428	122325163	31882	CSTA	122325163		0.127141	FALSE	ENSG00000121552	0.096681	0.203958	4100	0	TRUE	0.063014	0.123436	0.020389	1	0.020389	1	SHP77
chr3	122615364	122615864	promoter|chr3:122615364-122615864	promoter	0.495568	0.495568	0.245588	0.773334	0.317569	122615614	31890	PARP15	122615614		0.184216	FALSE	ENSG00000173200	0.200135	0.172385	4107	0	TRUE	0.063014	0.123436	0.031228	1	0.031228	1	SHP77
chr3	122650939	122651937	intergenic|chr3:122650939-122651937	intergenic	1.33808	1.33808	1.79045	1.17952	1.51795	122651438	31891	PARP15	122615614		0.184216	FALSE	ENSG00000173200	0.200135	0.172385	4107	35824	FALSE	0.008387	0.022258	0.011222	0.031361	0.011222	0.031361	SHP77
chr3	122732824	122733893	intergenic|chr3:122732824-122733893	intergenic	4.50167	4.50167	20.265	4.15616	4.87591	122733359	31893	PARP15	122615614		0.184216	FALSE	ENSG00000173200	0.200135	0.172385	4107	117744	FALSE	0.002479	0.007905	0.01116	0.031189	0.01116	0.031189	SHP77
chr3	122732824	122733893	intergenic|chr3:122732824-122733893	intergenic	4.50167	4.50167	20.265	4.15616	4.87591	122733359	31893	LINC02035	122886512		0.184216	FALSE	ENSG00000273033	0.200135	0.172385	4111	153154	FALSE	0.001894	0.006289	0.008526	0.023879	0.008526	0.023879	SHP77
chr3	122876644	122877144	genic|chr3:122876644-122877144	genic	0.915634	0.915634	0.838386	0.490754	1.70836	122876894	31896	LINC02035	122886512		0.184216	FALSE	ENSG00000273033	0.200135	0.172385	4111	9618	FALSE	0.032246	0.069871	0.029526	0.082699	0.029526	0.082699	SHP77
chr3	122886262	122886762	promoter|chr3:122886262-122886762	promoter	0.495568	0.495568	0.245588	0.773334	0.317569	122886512	31897	LINC02035	122886512		0.184216	FALSE	ENSG00000273033	0.200135	0.172385	4111	0	TRUE	0.063014	0.123436	0.031228	1	0.031228	1	SHP77
chr3	122890907	122891407	genic|chr3:122890907-122891407	genic	0.20318	0.20318	0.041282	0.403304	0.10236	122891157	31898	LINC02035	122886512		0.184216	FALSE	ENSG00000273033	0.200135	0.172385	4111	4645	FALSE	0.063014	0.123436	0.012803	0.035861	0.012803	0.035861	SHP77
chr3	122898591	122899350	intergenic|chr3:122898591-122899350	intergenic	0.776975	0.776975	0.60369	1.17952	0.51181	122898971	31899	LINC02035	122886512		0.184216	FALSE	ENSG00000273033	0.200135	0.172385	4111	12458.5	FALSE	0.024739	0.055787	0.019222	0.053838	0.019222	0.053838	SHP77
chr3	123991920	123992420	promoter|chr3:123991920-123992420	promoter	0.191625	0.191625	0.03672	0.179368	0.20472	123992170	31951	ROPN1	123992170		0.135488	FALSE	ENSG00000065371	0.10602	0.203958	4119	0	TRUE	0.063014	0.123436	0.012075	1	0.012075	1	SHP77
chr3	124017510	124018010	intergenic|chr3:124017510-124018010	intergenic	0.473979	0.473979	0.224656	0.548689	0.409441	124017760	31952	ROPN1	123992170		0.135488	FALSE	ENSG00000065371	0.10602	0.203958	4119	25590	FALSE	0.011837	0.029825	0.00561	0.016971	0.00561	0.016971	SHP77
chr3	124032208	124033947	intergenic|chr3:124032208-124033947	intergenic	6.36345	6.36345	40.4935	10.8276	3.73985	124033078	31953	ROPN1	123992170		0.135488	FALSE	ENSG00000065371	0.10602	0.203958	4119	40907.5	FALSE	0.007321	0.019831	0.046586	0.140923	0.046586	0.140923	SHP77
chr3	124174405	124175353	intergenic|chr3:124174405-124175353	intergenic	5.08447	5.08447	25.8518	5.63232	4.58991	124174879	31956	ROPN1	123992170		0.135488	FALSE	ENSG00000065371	0.10602	0.203958	4119	182709	FALSE	0.001581	0.005394	0.008037	0.024313	0.008037	0.024313	SHP77
chr3	124359787	124360287	intergenic|chr3:124359787-124360287	intergenic	3.12454	3.12454	9.76274	4.47642	2.18092	124360037	31960	KALRN	124584658		0.164207	FALSE	ENSG00000160145	0.270251	0.108633	4120	224621	FALSE	0.001279	0.004507	0.003997	0.017121	0.003997	0.017121	SHP77
chr3	124429095	124429972	intergenic|chr3:124429095-124429972	intergenic	2.32282	2.32282	5.39551	2.34639	2.2995	124429534	31964	KALRN	124584658		0.164207	FALSE	ENSG00000160145	0.270251	0.108633	4120	155124	FALSE	0.001869	0.006219	0.004342	0.018596	0.004342	0.018596	SHP77
chr3	124558708	124559655	intergenic|chr3:124558708-124559655	intergenic	1.05495	1.05495	1.11292	1.5532	0.71653	124559182	31969	KALRN	124584658		0.164207	FALSE	ENSG00000160145	0.270251	0.108633	4120	25476.5	FALSE	0.011891	0.029941	0.012544	0.053724	0.012544	0.053724	SHP77
chr3	124584408	124584908	promoter|chr3:124584408-124584908	promoter	0.529368	0.529368	0.28023	0.912564	0.30708	124584658	31970	KALRN	124584658		0.164207	FALSE	ENSG00000160145	0.270251	0.108633	4120	0	TRUE	0.063014	0.123436	0.033358	1	0.033358	1	SHP77
chr3	124772147	124772854	genic|chr3:124772147-124772854	genic	3.02546	3.02546	9.15338	1.81079	5.05492	124772501	31974	KALRN	124584658		0.164207	FALSE	ENSG00000160145	0.270251	0.108633	4120	187842	FALSE	0.001536	0.005265	0.004649	0.019909	0.004649	0.019909	SHP77
chr3	124780572	124781313	genic|chr3:124780572-124781313	genic	2.98291	2.98291	8.89776	2.51432	3.53884	124780943	31975	KALRN	124584658		0.164207	FALSE	ENSG00000160145	0.270251	0.108633	4120	196284	FALSE	0.001469	0.005068	0.004381	0.018765	0.004381	0.018765	SHP77
chr3	124834985	124835782	genic|chr3:124834985-124835782	genic	3.96414	3.96414	15.7144	3.84164	4.09055	124835384	31977	KALRN	124584658		0.164207	FALSE	ENSG00000160145	0.270251	0.108633	4120	250726	FALSE	0.001143	0.004096	0.004531	0.019408	0.004531	0.019408	SHP77
chr3	124834985	124835782	genic|chr3:124834985-124835782	genic	3.96414	3.96414	15.7144	3.84164	4.09055	124835384	31977	MUC13	124934751		0.273033	FALSE	ENSG00000173702	0.157336	0.415683	4123	99367.5	FALSE	0.00295	0.009163	0.011693	0.02634	0.011693	0.02634	SHP77
chr3	124934501	124935001	promoter|chr3:124934501-124935001	promoter	0.66311	0.66311	0.439715	0.355985	1.23521	124934751	31979	MUC13	124934751		0.273033	FALSE	ENSG00000173702	0.157336	0.415683	4123	0	TRUE	0.063014	0.123436	0.041785	1	0.041785	1	SHP77
chr3	124945944	124946678	intergenic|chr3:124945944-124946678	intergenic	0.966458	0.966458	0.934041	0.760415	1.22833	124946311	31980	MUC13	124934751		0.273033	FALSE	ENSG00000173702	0.157336	0.415683	4123	11560	FALSE	0.02671	0.059541	0.025814	0.05815	0.025814	0.05815	SHP77
chr3	124951761	124952588	intergenic|chr3:124951761-124952588	intergenic	5.44517	5.44517	29.6499	3.33412	8.89289	124952175	31981	KALRN	124584658		0.164207	FALSE	ENSG00000160145	0.270251	0.108633	4120	367516	FALSE	0.000773	0.002936	0.004207	0.018019	0.004207	0.018019	SHP77
chr3	124951761	124952588	intergenic|chr3:124951761-124952588	intergenic	5.44517	5.44517	29.6499	3.33412	8.89289	124952175	31981	MUC13	124934751		0.273033	FALSE	ENSG00000173702	0.157336	0.415683	4123	17423.5	FALSE	0.017547	0.041669	0.095545	0.215225	0.095545	0.215225	SHP77
chr3	124964981	124965822	genic|chr3:124964981-124965822	genic	4.49775	4.49775	20.2297	2.00249	10.1023	124965402	31982	MUC13	124934751		0.273033	FALSE	ENSG00000173702	0.157336	0.415683	4123	30650.5	FALSE	0.009839	0.025492	0.044254	0.099687	0.044254	0.099687	SHP77
chr3	124967914	124968414	genic|chr3:124967914-124968414	genic	1.37334	1.37334	1.88607	0.643815	2.92951	124968164	31983	MUC13	124934751		0.273033	FALSE	ENSG00000173702	0.157336	0.415683	4123	33413	FALSE	0.009007	0.023649	0.01237	0.027864	0.01237	0.027864	SHP77
chr3	124993324	124994217	genic|chr3:124993324-124994217	genic	2.1412	2.1412	4.58475	1.14837	3.9924	124993771	31984	MUC13	124934751		0.273033	FALSE	ENSG00000173702	0.157336	0.415683	4123	59019.5	FALSE	0.005029	0.014416	0.010769	0.024258	0.010769	0.024258	SHP77
chr3	125129243	125129996	genic|chr3:125129243-125129996	genic	5.32225	5.32225	28.3264	4.59311	6.16715	125129620	31990	MUC13	124934751		0.273033	FALSE	ENSG00000173702	0.157336	0.415683	4123	194868	FALSE	0.00148	0.0051	0.007876	0.017741	0.007876	0.017741	SHP77
chr3	125885944	125886887	intergenic|chr3:125885944-125886887	intergenic	2.0226	2.0226	4.0909	1.8439	2.21861	125886416	32002	ROPN1B	125969143		0.062228	FALSE	ENSG00000114547	0.051558	0.108633	4130	82727.5	FALSE	0.003559	0.010746	0.007198	0.018485	0.007198	0.018485	SHP77
chr3	125907271	125908125	intergenic|chr3:125907271-125908125	intergenic	1.46023	1.46023	2.13227	1.58567	1.34472	125907698	32003	ROPN1B	125969143		0.062228	FALSE	ENSG00000114547	0.051558	0.108633	4130	61445	FALSE	0.004826	0.01392	0.007047	0.018097	0.007047	0.018097	SHP77
chr3	125915219	125916341	intergenic|chr3:125915219-125916341	intergenic	8.13945	8.13945	66.2507	23.4135	2.8296	125915780	32004	ROPN1B	125969143		0.062228	FALSE	ENSG00000114547	0.051558	0.108633	4130	53363	FALSE	0.005576	0.015737	0.045386	0.116551	0.045386	0.116551	SHP77
chr3	125915219	125916341	intergenic|chr3:125915219-125916341	intergenic	8.13945	8.13945	66.2507	23.4135	2.8296	125915780	32004	KLF15	126357393		0.193603	FALSE	ENSG00000163884	0.457515	0.082333	4133	441613	FALSE	0.00064	0.002503	0.005211	0.018633	0.005211	0.018633	SHP77
chr3	125916354	125917061	intergenic|chr3:125916354-125917061	intergenic	5.25424	5.25424	27.607	6.56208	4.20705	125916708	32005	ROPN1B	125969143		0.062228	FALSE	ENSG00000114547	0.051558	0.108633	4130	52435.5	FALSE	0.005677	0.015979	0.029829	0.0766	0.029829	0.0766	SHP77
chr3	125935148	125935929	genic|chr3:125935148-125935929	genic	1.64779	1.64779	2.71521	0.857364	3.16693	125935539	32007	ROPN1B	125969143		0.062228	FALSE	ENSG00000114547	0.051558	0.108633	4130	33604.5	FALSE	0.008954	0.023531	0.014755	0.03789	0.014755	0.03789	SHP77
chr3	125968893	125969393	promoter|chr3:125968893-125969393	promoter	0.228013	0.228013	0.05199	0.169304	0.30708	125969143	32009	ROPN1B	125969143		0.062228	FALSE	ENSG00000114547	0.051558	0.108633	4130	0	TRUE	0.063014	0.123436	0.014368	1	0.014368	1	SHP77
chr3	125996686	125997553	intergenic|chr3:125996686-125997553	intergenic	1.19063	1.19063	1.41761	0.730969	1.93936	125997120	32010	ROPN1B	125969143		0.062228	FALSE	ENSG00000114547	0.051558	0.108633	4130	27976.5	FALSE	0.010803	0.027599	0.012863	0.033032	0.012863	0.033032	SHP77
chr3	126034384	126035199	genic|chr3:126034384-126035199	genic	4.77114	4.77114	22.7638	3.13587	7.25916	126034792	32012	ROPN1B	125969143		0.062228	FALSE	ENSG00000114547	0.051558	0.108633	4130	65648.5	FALSE	0.00451	0.013141	0.021517	0.055256	0.021517	0.055256	SHP77
chr3	126081506	126082581	genic|chr3:126081506-126082581	genic	5.21237	5.21237	27.1688	5.77367	4.70564	126082044	32018	ROPN1B	125969143		0.062228	FALSE	ENSG00000114547	0.051558	0.108633	4130	112900	FALSE	0.002588	0.008199	0.01349	0.034643	0.01349	0.034643	SHP77
chr3	126081506	126082581	genic|chr3:126081506-126082581	genic	5.21237	5.21237	27.1688	5.77367	4.70564	126082044	32018	KLF15	126357393		0.193603	FALSE	ENSG00000163884	0.457515	0.082333	4133	275350	FALSE	0.001039	0.003775	0.005413	0.019358	0.005413	0.019358	SHP77
chr3	126357143	126358182	promoter|chr3:126357143-126358182	promoter	0.936697	0.936697	0.877401	2.85724	0.30708	126357663	32028	KLF15	126357393		0.193603	FALSE	ENSG00000163884	0.457515	0.082333	4133	269.5	TRUE	0.063014	0.123436	0.059025	1	0.059025	1	SHP77
chr3	126389191	126389691	intergenic|chr3:126389191-126389691	intergenic	0.827606	0.827606	0.684932	1.11522	0.61417	126389441	32029	KLF15	126357393		0.193603	FALSE	ENSG00000163884	0.457515	0.082333	4133	32048	FALSE	0.0094	0.024522	0.007779	0.02782	0.007779	0.02782	SHP77
chr3	126389191	126389691	intergenic|chr3:126389191-126389691	intergenic	0.827606	0.827606	0.684932	1.11522	0.61417	126389441	32029	CFAP100	126394938		0.241048	FALSE	ENSG00000163885	0.200135	0.263162	4134	5497	FALSE	0.057187	0.113669	0.047328	0.153741	0.047328	0.153741	SHP77
chr3	126394688	126395188	promoter|chr3:126394688-126395188	promoter	0.538211	0.538211	0.289671	0.647413	0.447428	126394938	32030	CFAP100	126394938		0.241048	FALSE	ENSG00000163885	0.200135	0.263162	4134	0	TRUE	0.063014	0.123436	0.033915	1	0.033915	1	SHP77
chr3	126464057	126464941	genic|chr3:126464057-126464941	genic	1.27347	1.27347	1.62174	0.730969	2.21861	126464499	32031	CFAP100	126394938		0.241048	FALSE	ENSG00000163885	0.200135	0.263162	4134	69561	FALSE	0.00425	0.012496	0.005413	0.017582	0.005413	0.017582	SHP77
chr3	126464057	126464941	genic|chr3:126464057-126464941	genic	1.27347	1.27347	1.62174	0.730969	2.21861	126464499	32031	CHST13	126524287		0.240201	FALSE	ENSG00000180767	0.221644	0.235508	4137	59788	FALSE	0.004963	0.014255	0.00632	0.017019	0.00632	0.017019	SHP77
chr3	126481672	126482476	genic|chr3:126481672-126482476	genic	1.39561	1.39561	1.94772	1.58567	1.22833	126482074	32033	UROC1	126517773		0.298921	FALSE	ENSG00000159650	0.328922	0.235508	4136	35699	FALSE	0.008417	0.022325	0.011746	0.026191	0.011746	0.026191	SHP77
chr3	126481672	126482476	genic|chr3:126481672-126482476	genic	1.39561	1.39561	1.94772	1.58567	1.22833	126482074	32033	CHST13	126524287		0.240201	FALSE	ENSG00000180767	0.221644	0.235508	4137	42213	FALSE	0.007089	0.019296	0.009893	0.026641	0.009893	0.026641	SHP77
chr3	126486306	126486806	genic|chr3:126486306-126486806	genic	0.749245	0.749245	0.561368	0.730969	0.767977	126486556	32034	UROC1	126517773		0.298921	FALSE	ENSG00000159650	0.328922	0.235508	4136	31217	FALSE	0.009656	0.025089	0.007235	0.016132	0.007235	0.016132	SHP77
chr3	126486306	126486806	genic|chr3:126486306-126486806	genic	0.749245	0.749245	0.561368	0.730969	0.767977	126486556	32034	CHST13	126524287		0.240201	FALSE	ENSG00000180767	0.221644	0.235508	4137	37731	FALSE	0.007953	0.021276	0.005959	0.016045	0.005959	0.016045	SHP77
chr3	126497236	126497736	genic|chr3:126497236-126497736	genic	0.519244	0.519244	0.269614	0.526786	0.51181	126497486	32035	UROC1	126517773		0.298921	FALSE	ENSG00000159650	0.328922	0.235508	4136	20287	FALSE	0.015015	0.036503	0.007796	0.017383	0.007796	0.017383	SHP77
chr3	126509498	126510436	genic|chr3:126509498-126510436	genic	3.45048	3.45048	11.9058	3.05867	3.89248	126509967	32036	KLF15	126357393		0.193603	FALSE	ENSG00000163884	0.457515	0.082333	4133	152574	FALSE	0.001901	0.006309	0.00656	0.023459	0.00656	0.023459	SHP77
chr3	126509498	126510436	genic|chr3:126509498-126510436	genic	3.45048	3.45048	11.9058	3.05867	3.89248	126509967	32036	CFAP100	126394938		0.241048	FALSE	ENSG00000163885	0.200135	0.263162	4134	115029	FALSE	0.002539	0.008067	0.008761	0.02846	0.008761	0.02846	SHP77
chr3	126509498	126510436	genic|chr3:126509498-126510436	genic	3.45048	3.45048	11.9058	3.05867	3.89248	126509967	32036	UROC1	126517773		0.298921	FALSE	ENSG00000159650	0.328922	0.235508	4136	7806	FALSE	0.039932	0.083784	0.137785	0.307218	0.137785	0.307218	SHP77
chr3	126509498	126510436	genic|chr3:126509498-126510436	genic	3.45048	3.45048	11.9058	3.05867	3.89248	126509967	32036	CHST13	126524287		0.240201	FALSE	ENSG00000180767	0.221644	0.235508	4137	14320	FALSE	0.021451	0.049422	0.074016	0.199309	0.074016	0.199309	SHP77
chr3	126509498	126510436	genic|chr3:126509498-126510436	genic	3.45048	3.45048	11.9058	3.05867	3.89248	126509967	32036	TXNRD3NB	126608555		0.178143	FALSE	ENSG00000197763	0.125085	0.263162	4139	98588	FALSE	0.002974	0.009226	0.01026	0.039206	0.01026	0.039206	SHP77
chr3	126509498	126510436	genic|chr3:126509498-126510436	genic	3.45048	3.45048	11.9058	3.05867	3.89248	126509967	32036	TXNRD3	126655124		0.059712	FALSE	ENSG00000197763	0.062615	0.082333	4140	145157	FALSE	0.002001	0.006589	0.006904	0.025132	0.006904	0.025132	SHP77
chr3	126517523	126518023	promoter|chr3:126517523-126518023	promoter	0.573283	0.573283	0.328653	1.0349	0.317569	126517773	32037	UROC1	126517773		0.298921	FALSE	ENSG00000159650	0.328922	0.235508	4136	0	TRUE	0.063014	0.123436	0.036125	1	0.036125	1	SHP77
chr3	126524037	126524537	promoter|chr3:126524037-126524537	promoter	0.321558	0.321558	0.1034	0.505079	0.20472	126524287	32038	CHST13	126524287		0.240201	FALSE	ENSG00000180767	0.221644	0.235508	4137	0	TRUE	0.063014	0.123436	0.020263	1	0.020263	1	SHP77
chr3	126608305	126608805	promoter|chr3:126608305-126608805	promoter	0.416891	0.416891	0.173798	0.209965	0.827752	126608555	32040	TXNRD3NB	126608555		0.178143	FALSE	ENSG00000197763	0.125085	0.263162	4139	0	TRUE	0.063014	0.123436	0.02627	1	0.02627	1	SHP77
chr3	126654874	126655374	promoter|chr3:126654874-126655374	promoter	0.19422	0.19422	0.037721	0.184259	0.20472	126655124	32041	TXNRD3	126655124		0.059712	FALSE	ENSG00000197763	0.062615	0.082333	4140	0	TRUE	0.063014	0.123436	0.012239	1	0.012239	1	SHP77
chr3	126678544	126679670	intergenic|chr3:126678544-126679670	intergenic	1.51369	1.51369	2.29126	2.03492	1.12597	126679107	32042	TXNRD3NB	126608555		0.178143	FALSE	ENSG00000197763	0.125085	0.263162	4139	70552	FALSE	0.004189	0.012343	0.006341	0.02423	0.006341	0.02423	SHP77
chr3	126678544	126679670	intergenic|chr3:126678544-126679670	intergenic	1.51369	1.51369	2.29126	2.03492	1.12597	126679107	32042	TXNRD3	126655124		0.059712	FALSE	ENSG00000197763	0.062615	0.082333	4140	23983	FALSE	0.012649	0.031557	0.019147	0.069703	0.019147	0.069703	SHP77
chr3	126830193	126831165	genic|chr3:126830193-126831165	genic	7.10524	7.10524	50.4844	3.64743	13.8411	126830679	32047	CHST13	126524287		0.240201	FALSE	ENSG00000180767	0.221644	0.235508	4137	306392	FALSE	0.000931	0.00344	0.006614	0.01781	0.006614	0.01781	SHP77
chr3	126830193	126831165	genic|chr3:126830193-126831165	genic	7.10524	7.10524	50.4844	3.64743	13.8411	126830679	32047	TXNRD3NB	126608555		0.178143	FALSE	ENSG00000197763	0.125085	0.263162	4139	222124	FALSE	0.001294	0.004551	0.009195	0.035135	0.009195	0.035135	SHP77
chr3	126830193	126831165	genic|chr3:126830193-126831165	genic	7.10524	7.10524	50.4844	3.64743	13.8411	126830679	32047	TXNRD3	126655124		0.059712	FALSE	ENSG00000197763	0.062615	0.082333	4140	175555	FALSE	0.001647	0.005584	0.0117	0.042594	0.0117	0.042594	SHP77
chr3	126830193	126831165	genic|chr3:126830193-126831165	genic	7.10524	7.10524	50.4844	3.64743	13.8411	126830679	32047	PLXNA1	126988593		0.225419	FALSE	ENSG00000114554	0.200135	0.235508	4142	157914	FALSE	0.001835	0.006123	0.013041	0.029832	0.013041	0.029832	SHP77
chr3	126858813	126859993	genic|chr3:126858813-126859993	genic	7.61255	7.61255	57.951	7.27837	7.96208	126859403	32048	CHST13	126524287		0.240201	FALSE	ENSG00000180767	0.221644	0.235508	4137	335116	FALSE	0.000849	0.003182	0.006465	0.017409	0.006465	0.017409	SHP77
chr3	126858813	126859993	genic|chr3:126858813-126859993	genic	7.61255	7.61255	57.951	7.27837	7.96208	126859403	32048	TXNRD3NB	126608555		0.178143	FALSE	ENSG00000197763	0.125085	0.263162	4139	250848	FALSE	0.001143	0.004094	0.008698	0.033235	0.008698	0.033235	SHP77
chr3	126858813	126859993	genic|chr3:126858813-126859993	genic	7.61255	7.61255	57.951	7.27837	7.96208	126859403	32048	TXNRD3	126655124		0.059712	FALSE	ENSG00000197763	0.062615	0.082333	4140	204279	FALSE	0.00141	0.004895	0.010734	0.039074	0.010734	0.039074	SHP77
chr3	126858813	126859993	genic|chr3:126858813-126859993	genic	7.61255	7.61255	57.951	7.27837	7.96208	126859403	32048	PLXNA1	126988593		0.225419	FALSE	ENSG00000114554	0.200135	0.235508	4142	129190	FALSE	0.002254	0.007292	0.017162	0.039259	0.017162	0.039259	SHP77
chr3	126858813	126859993	genic|chr3:126858813-126859993	genic	7.61255	7.61255	57.951	7.27837	7.96208	126859403	32048	C3orf56	127193130		0.251234	FALSE	ENSG00000214324	0.278646	0.203958	4143	333727	FALSE	0.000853	0.003194	0.006493	0.016852	0.006493	0.016852	SHP77
chr3	126971804	126972563	intergenic|chr3:126971804-126972563	intergenic	1.16067	1.16067	1.34715	0.822545	1.63778	126972184	32050	PLXNA1	126988593		0.225419	FALSE	ENSG00000114554	0.200135	0.235508	4142	16409.5	FALSE	0.018658	0.0439	0.021656	0.049539	0.021656	0.049539	SHP77
chr3	126979029	126979742	intergenic|chr3:126979029-126979742	intergenic	1.15425	1.15425	1.3323	0.990762	1.34472	126979386	32051	PLXNA1	126988593		0.225419	FALSE	ENSG00000114554	0.200135	0.235508	4142	9207.5	FALSE	0.03372	0.072573	0.038921	0.089034	0.038921	0.089034	SHP77
chr3	126982327	126983180	intergenic|chr3:126982327-126983180	intergenic	2.26625	2.26625	5.13587	3.13587	1.63778	126982754	32052	PLXNA1	126988593		0.225419	FALSE	ENSG00000114554	0.200135	0.235508	4142	5839.5	FALSE	0.053754	0.107847	0.12182	0.278673	0.12182	0.278673	SHP77
chr3	126988343	126988843	promoter|chr3:126988343-126988843	promoter	0.336229	0.336229	0.11305	0.355985	0.317569	126988593	32053	PLXNA1	126988593		0.225419	FALSE	ENSG00000114554	0.200135	0.235508	4142	0	TRUE	0.063014	0.123436	0.021187	1	0.021187	1	SHP77
chr3	127138468	127139179	intergenic|chr3:127138468-127139179	intergenic	2.86003	2.86003	8.17978	4.99444	1.63778	127138824	32058	C3orf56	127193130		0.251234	FALSE	ENSG00000214324	0.278646	0.203958	4143	54306.5	FALSE	0.005477	0.015499	0.015664	0.040656	0.015664	0.040656	SHP77
chr3	127141923	127142423	intergenic|chr3:127141923-127142423	intergenic	1.47835	1.47835	2.18551	1.33444	1.63778	127142173	32059	C3orf56	127193130		0.251234	FALSE	ENSG00000214324	0.278646	0.203958	4143	50957	FALSE	0.005846	0.016381	0.008642	0.022431	0.008642	0.022431	SHP77
chr3	127152650	127153351	intergenic|chr3:127152650-127153351	intergenic	1.93274	1.93274	3.73547	1.17952	3.16693	127153001	32060	C3orf56	127193130		0.251234	FALSE	ENSG00000214324	0.278646	0.203958	4143	40129.5	FALSE	0.007466	0.020165	0.01443	0.037454	0.01443	0.037454	SHP77
chr3	127157536	127158300	intergenic|chr3:127157536-127158300	intergenic	3.22753	3.22753	10.417	1.02307	10.182	127157918	32061	C3orf56	127193130		0.251234	FALSE	ENSG00000214324	0.278646	0.203958	4143	35212	FALSE	0.008536	0.022594	0.02755	0.071506	0.02755	0.071506	SHP77
chr3	127158647	127159353	intergenic|chr3:127158647-127159353	intergenic	3.83405	3.83405	14.6999	1.46081	10.0629	127159000	32062	C3orf56	127193130		0.251234	FALSE	ENSG00000214324	0.278646	0.203958	4143	34130	FALSE	0.008813	0.023216	0.03379	0.087703	0.03379	0.087703	SHP77
chr3	127172226	127173487	intergenic|chr3:127172226-127173487	intergenic	3.98257	3.98257	15.8609	2.62375	6.04512	127172857	32063	C3orf56	127193130		0.251234	FALSE	ENSG00000214324	0.278646	0.203958	4143	20273.5	FALSE	0.015025	0.036524	0.059838	0.15531	0.059838	0.15531	SHP77
chr3	127172226	127173487	intergenic|chr3:127172226-127173487	intergenic	3.98257	3.98257	15.8609	2.62375	6.04512	127172857	32063	LINC02016	127390670		0.235459	FALSE	ENSG00000244215	0.294155	0.172385	4144	217814	FALSE	0.00132	0.004629	0.005258	0.017678	0.005258	0.017678	SHP77
chr3	127192880	127193380	promoter|chr3:127192880-127193380	promoter	0.45343	0.45343	0.205599	0.647413	0.317569	127193130	32064	C3orf56	127193130		0.251234	FALSE	ENSG00000214324	0.278646	0.203958	4143	0	TRUE	0.063014	0.123436	0.028573	1	0.028573	1	SHP77
chr3	127303977	127305205	intergenic|chr3:127303977-127305205	intergenic	1.45847	1.45847	2.12714	5.19512	0.40945	127304591	32066	LINC02016	127390670		0.235459	FALSE	ENSG00000244215	0.294155	0.172385	4144	86079	FALSE	0.003417	0.010381	0.004984	0.016754	0.004984	0.016754	SHP77
chr3	127377738	127378512	genic|chr3:127377738-127378512	genic	0.353229	0.353229	0.124771	0.593838	0.210109	127378125	32067	LINC02016	127390670		0.235459	FALSE	ENSG00000244215	0.294155	0.172385	4144	12545	FALSE	0.024565	0.055453	0.008677	0.02917	0.008677	0.02917	SHP77
chr3	127390420	127390920	promoter|chr3:127390420-127390920	promoter	0.538333	0.538333	0.289802	0.912564	0.317569	127390670	32069	LINC02016	127390670		0.235459	FALSE	ENSG00000244215	0.294155	0.172385	4144	0	TRUE	0.063014	0.123436	0.033923	1	0.033923	1	SHP77
chr3	127455536	127456036	intergenic|chr3:127455536-127456036	intergenic	1.71709	1.71709	2.9484	3.5326	0.834626	127455786	32072	LINC02016	127390670		0.235459	FALSE	ENSG00000244215	0.294155	0.172385	4144	65116	FALSE	0.004548	0.013234	0.007809	0.026252	0.007809	0.026252	SHP77
chr3	127525306	127525806	genic|chr3:127525306-127525806	genic	2.24912	2.24912	5.05855	3.17652	1.59248	127525556	32076	LINC02016	127390670		0.235459	FALSE	ENSG00000244215	0.294155	0.172385	4144	134886	FALSE	0.002157	0.007023	0.004851	0.016309	0.004851	0.016309	SHP77
chr3	127542351	127542851	intergenic|chr3:127542351-127542851	intergenic	3.26455	3.26455	10.6573	3.80198	2.80309	127542601	32080	LINC02016	127390670		0.235459	FALSE	ENSG00000244215	0.294155	0.172385	4144	151931	FALSE	0.001909	0.006333	0.006234	0.020956	0.006234	0.020956	SHP77
chr3	127696899	127698339	genic|chr3:127696899-127698339	genic	8.04913	8.04913	64.7885	6.38948	10.1399	127697619	32091	LINC02016	127390670		0.235459	FALSE	ENSG00000244215	0.294155	0.172385	4144	306949	FALSE	0.000929	0.003435	0.007479	0.025143	0.007479	0.025143	SHP77
chr3	127696899	127698339	genic|chr3:127696899-127698339	genic	8.04913	8.04913	64.7885	6.38948	10.1399	127697619	32091	MGLL	127822882		0.151118	FALSE	ENSG00000074416	0.088067	0.287138	4150	125263	FALSE	0.002327	0.007491	0.018729	0.043582	0.018729	0.043582	SHP77
chr3	127696899	127698339	genic|chr3:127696899-127698339	genic	8.04913	8.04913	64.7885	6.38948	10.1399	127697619	32091	KBTBD12	127923058		0.090511	FALSE	ENSG00000187715	0.058163	0.203958	4151	225439	FALSE	0.001275	0.004492	0.010259	0.032494	0.010259	0.032494	SHP77
chr3	127775536	127776206	genic|chr3:127775536-127776206	genic	1.86782	1.86782	3.48873	1.21104	2.88078	127775871	32093	MGLL	127822882		0.151118	FALSE	ENSG00000074416	0.088067	0.287138	4150	47011	FALSE	0.006349	0.017571	0.011859	0.027595	0.011859	0.027595	SHP77
chr3	127785761	127786521	genic|chr3:127785761-127786521	genic	3.5696	3.5696	12.7421	1.81079	7.03674	127786141	32094	MGLL	127822882		0.151118	FALSE	ENSG00000074416	0.088067	0.287138	4150	36741	FALSE	0.008172	0.021774	0.029172	0.067882	0.029172	0.067882	SHP77
chr3	127785761	127786521	genic|chr3:127785761-127786521	genic	3.5696	3.5696	12.7421	1.81079	7.03674	127786141	32094	KBTBD12	127923058		0.090511	FALSE	ENSG00000187715	0.058163	0.203958	4151	136917	FALSE	0.002124	0.006933	0.007583	0.024015	0.007583	0.024015	SHP77
chr3	127815496	127816383	genic|chr3:127815496-127816383	genic	2.40136	2.40136	5.76652	1.39957	4.12021	127815940	32095	MGLL	127822882		0.151118	FALSE	ENSG00000074416	0.088067	0.287138	4150	6942.5	FALSE	0.045026	0.092779	0.108124	0.251602	0.108124	0.251602	SHP77
chr3	127815496	127816383	genic|chr3:127815496-127816383	genic	2.40136	2.40136	5.76652	1.39957	4.12021	127815940	32095	KBTBD12	127923058		0.090511	FALSE	ENSG00000187715	0.058163	0.203958	4151	107118	FALSE	0.002731	0.008583	0.006559	0.020773	0.006559	0.020773	SHP77
chr3	127822632	127823132	promoter|chr3:127822632-127823132	promoter	0.341628	0.341628	0.11671	0.190028	0.61417	127822882	32096	MGLL	127822882		0.151118	FALSE	ENSG00000074416	0.088067	0.287138	4150	0	TRUE	0.063014	0.123436	0.021527	1	0.021527	1	SHP77
chr3	127922808	127923308	promoter|chr3:127922808-127923308	promoter	0.241899	0.241899	0.058515	0.184259	0.317569	127923058	32097	KBTBD12	127923058		0.090511	FALSE	ENSG00000187715	0.058163	0.203958	4151	0	TRUE	0.063014	0.123436	0.015243	1	0.015243	1	SHP77
chr3	127954500	127955412	genic|chr3:127954500-127955412	genic	1.05336	1.05336	1.10958	0.730969	1.51795	127954956	32098	KBTBD12	127923058		0.090511	FALSE	ENSG00000187715	0.058163	0.203958	4151	31898	FALSE	0.009445	0.024623	0.009949	0.031512	0.009949	0.031512	SHP77
chr3	127961885	127962385	genic|chr3:127961885-127962385	genic	1.38021	1.38021	1.90498	1.37017	1.39032	127962135	32099	KBTBD12	127923058		0.090511	FALSE	ENSG00000187715	0.058163	0.203958	4151	39077	FALSE	0.007672	0.020637	0.010589	0.033539	0.010589	0.033539	SHP77
chr3	127997600	127998451	intergenic|chr3:127997600-127998451	intergenic	2.19554	2.19554	4.82039	1.875	2.57088	127998026	32100	KBTBD12	127923058		0.090511	FALSE	ENSG00000187715	0.058163	0.203958	4151	74967.5	FALSE	0.003937	0.011708	0.008643	0.027374	0.008643	0.027374	SHP77
chr3	128004140	128004640	intergenic|chr3:128004140-128004640	intergenic	1.59916	1.59916	2.5573	0.790398	3.23545	128004390	32101	KBTBD12	127923058		0.090511	FALSE	ENSG00000187715	0.058163	0.203958	4151	81332	FALSE	0.003621	0.010907	0.005791	0.018342	0.005791	0.018342	SHP77
chr3	128004664	128005164	intergenic|chr3:128004664-128005164	intergenic	1.80005	1.80005	3.24019	0.990762	3.2704	128004914	32102	KBTBD12	127923058		0.090511	FALSE	ENSG00000187715	0.058163	0.203958	4151	81856	FALSE	0.003598	0.010846	0.006476	0.020511	0.006476	0.020511	SHP77
chr3	128006500	128007500	intergenic|chr3:128006500-128007500	intergenic	1.57486	1.57486	2.4802	1.17952	2.10272	128007000	32103	KBTBD12	127923058		0.090511	FALSE	ENSG00000187715	0.058163	0.203958	4151	83942	FALSE	0.003506	0.010611	0.005522	0.017488	0.005522	0.017488	SHP77
chr3	128280383	128281535	genic|chr3:128280383-128281535	genic	5.80154	5.80154	33.6579	2.44764	13.7512	128280959	32109	DNAJB8	128467248		0.251234	FALSE	ENSG00000179407	0.278646	0.203958	4155	186289	FALSE	0.00155	0.005303	0.00899	0.016352	0.00899	0.016352	SHP77
chr3	128432169	128433558	intergenic|chr3:128432169-128433558	intergenic	2.84701	2.84701	8.10546	2.83855	2.85549	128432864	32115	DNAJB8	128467248		0.251234	FALSE	ENSG00000179407	0.278646	0.203958	4155	34384.5	FALSE	0.008746	0.023066	0.024901	0.045291	0.024901	0.045291	SHP77
chr3	128466998	128467498	promoter|chr3:128466998-128467498	promoter	0.538333	0.538333	0.289802	0.912564	0.317569	128467248	32119	DNAJB8	128467248		0.251234	FALSE	ENSG00000179407	0.278646	0.203958	4155	0	TRUE	0.063014	0.123436	0.033923	1	0.033923	1	SHP77
chr3	128487733	128489392	genic|chr3:128487733-128489392	genic	12.4101	12.4101	154.01	9.44871	16.2996	128488563	32120	KBTBD12	127923058		0.090511	FALSE	ENSG00000187715	0.058163	0.203958	4151	565504	FALSE	0.000497	0.002018	0.006167	0.019532	0.006167	0.019532	SHP77
chr3	128487733	128489392	genic|chr3:128487733-128489392	genic	12.4101	12.4101	154.01	9.44871	16.2996	128488563	32120	DNAJB8	128467248		0.251234	FALSE	ENSG00000179407	0.278646	0.203958	4155	21314.5	FALSE	0.014274	0.034967	0.177139	0.322187	0.177139	0.322187	SHP77
chr3	128487733	128489392	genic|chr3:128487733-128489392	genic	12.4101	12.4101	154.01	9.44871	16.2996	128488563	32120	GATA2	128493187		0.177635	FALSE	ENSG00000179348	0.301631	0.108633	4156	4624.5	FALSE	0.063014	0.123436	0.782014	0.614247	0.782014	0.614247	SHP77
chr3	128487733	128489392	genic|chr3:128487733-128489392	genic	12.4101	12.4101	154.01	9.44871	16.2996	128488563	32120	LINC01565	128576086		0.27942	FALSE	ENSG00000198685	0.221644	0.308187	4157	87523.5	FALSE	0.003359	0.010232	0.041688	0.08357	0.041688	0.08357	SHP77
chr3	128492937	128493437	promoter|chr3:128492937-128493437	promoter	0.432227	0.432227	0.18682	0.912564	0.20472	128493187	32121	GATA2	128493187		0.177635	FALSE	ENSG00000179348	0.301631	0.108633	4156	0	TRUE	0.063014	0.123436	0.027237	1	0.027237	1	SHP77
chr3	128497260	128498300	intergenic|chr3:128497260-128498300	intergenic	2.18366	2.18366	4.76836	1.68517	2.8296	128497780	32122	DNAJB8	128467248		0.251234	FALSE	ENSG00000179407	0.278646	0.203958	4155	30532	FALSE	0.009878	0.025578	0.021571	0.039234	0.021571	0.039234	SHP77
chr3	128497260	128498300	intergenic|chr3:128497260-128498300	intergenic	2.18366	2.18366	4.76836	1.68517	2.8296	128497780	32122	GATA2	128493187		0.177635	FALSE	ENSG00000179348	0.301631	0.108633	4156	4593	FALSE	0.063014	0.123436	0.137602	0.108082	0.137602	0.108082	SHP77
chr3	128497260	128498300	intergenic|chr3:128497260-128498300	intergenic	2.18366	2.18366	4.76836	1.68517	2.8296	128497780	32122	LINC01565	128576086		0.27942	FALSE	ENSG00000198685	0.221644	0.308187	4157	78306	FALSE	0.003765	0.011272	0.008221	0.01648	0.008221	0.01648	SHP77
chr3	128523981	128524780	intergenic|chr3:128523981-128524780	intergenic	1.46163	1.46163	2.13636	1.30442	1.63778	128524381	32124	LINC01565	128576086		0.27942	FALSE	ENSG00000198685	0.221644	0.308187	4157	51705.5	FALSE	0.005759	0.016175	0.008418	0.016875	0.008418	0.016875	SHP77
chr3	128547651	128548151	intergenic|chr3:128547651-128548151	intergenic	1.30946	1.30946	1.71467	1.27512	1.34472	128547901	32125	LINC01565	128576086		0.27942	FALSE	ENSG00000198685	0.221644	0.308187	4157	28185	FALSE	0.010722	0.027422	0.014039	0.028144	0.014039	0.028144	SHP77
chr3	128549161	128549661	intergenic|chr3:128549161-128549661	intergenic	1.22745	1.22745	1.50663	0.548689	2.74586	128549411	32126	LINC01565	128576086		0.27942	FALSE	ENSG00000198685	0.221644	0.308187	4157	26675	FALSE	0.011344	0.028767	0.013924	0.027912	0.013924	0.027912	SHP77
chr3	128557820	128558613	intergenic|chr3:128557820-128558613	intergenic	1.64766	1.64766	2.71479	0.760415	3.57014	128558217	32127	LINC01565	128576086		0.27942	FALSE	ENSG00000198685	0.221644	0.308187	4157	17869.5	FALSE	0.017098	0.040763	0.028172	0.056475	0.028172	0.056475	SHP77
chr3	128575836	128576336	promoter|chr3:128575836-128576336	promoter	0.288228	0.288228	0.083075	0.261598	0.317569	128576086	32128	LINC01565	128576086		0.27942	FALSE	ENSG00000198685	0.221644	0.308187	4157	0	TRUE	0.063014	0.123436	0.018163	1	0.018163	1	SHP77
chr3	128584079	128584833	intergenic|chr3:128584079-128584833	intergenic	1.06259	1.06259	1.12909	2.20608	0.51181	128584456	32129	LINC01565	128576086		0.27942	FALSE	ENSG00000198685	0.221644	0.308187	4157	8370	FALSE	0.037179	0.078851	0.039506	0.079195	0.039506	0.079195	SHP77
chr3	128607826	128608915	intergenic|chr3:128607826-128608915	intergenic	1.56821	1.56821	2.45929	2.94658	0.834626	128608371	32130	LINC01565	128576086		0.27942	FALSE	ENSG00000198685	0.221644	0.308187	4157	32284.5	FALSE	0.009329	0.024366	0.014631	0.029329	0.014631	0.029329	SHP77
chr3	128617537	128618337	intergenic|chr3:128617537-128618337	intergenic	3.96707	3.96707	15.7376	4.67065	3.36947	128617937	32132	LINC01565	128576086		0.27942	FALSE	ENSG00000198685	0.221644	0.308187	4157	41851	FALSE	0.007152	0.019441	0.028372	0.056875	0.028372	0.056875	SHP77
chr3	128680548	128681382	intergenic|chr3:128680548-128681382	intergenic	6.55983	6.55983	43.0313	5.03951	8.53879	128680965	32134	DNAJB8	128467248		0.251234	FALSE	ENSG00000179407	0.278646	0.203958	4155	213717	FALSE	0.001346	0.004706	0.008831	0.016063	0.008831	0.016063	SHP77
chr3	128680548	128681382	intergenic|chr3:128680548-128681382	intergenic	6.55983	6.55983	43.0313	5.03951	8.53879	128680965	32134	LINC01565	128576086		0.27942	FALSE	ENSG00000198685	0.221644	0.308187	4157	104879	FALSE	0.002791	0.008742	0.018309	0.036703	0.018309	0.036703	SHP77
chr3	129576029	129577756	genic|chr3:129576029-129577756	genic	15.8337	15.8337	250.705	9.25745	27.0814	129576893	32183	TMCC1	129880559		0.11923	FALSE	ENSG00000172765	0.088067	0.203958	4177	303666	FALSE	0.000939	0.003467	0.014875	0.02337	0.014875	0.02337	SHP77
chr3	129576029	129577756	genic|chr3:129576029-129577756	genic	15.8337	15.8337	250.705	9.25745	27.0814	129576893	32183	TRH	129974392		0.119835	FALSE	ENSG00000170893	0.294155	0.061817	4178	397500	FALSE	0.000713	0.002743	0.01129	0.026109	0.01129	0.026109	SHP77
chr3	129576029	129577756	genic|chr3:129576029-129577756	genic	15.8337	15.8337	250.705	9.25745	27.0814	129576893	32183	COL6A5	130345515		0.242718	FALSE	ENSG00000172752	0.261783	0.203958	4180	768622	FALSE	0.000363	0.001545	0.005746	0.020162	0.005746	0.020162	SHP77
chr3	129593168	129594302	genic|chr3:129593168-129594302	genic	14.7256	14.7256	216.843	8.42759	25.7301	129593735	32184	TMCC1	129880559		0.11923	FALSE	ENSG00000172765	0.088067	0.203958	4177	286824	FALSE	0.000996	0.003643	0.014667	0.023043	0.014667	0.023043	SHP77
chr3	129593168	129594302	genic|chr3:129593168-129594302	genic	14.7256	14.7256	216.843	8.42759	25.7301	129593735	32184	TRH	129974392		0.119835	FALSE	ENSG00000170893	0.294155	0.061817	4178	380657	FALSE	0.000745	0.002848	0.010976	0.025383	0.010976	0.025383	SHP77
chr3	129593168	129594302	genic|chr3:129593168-129594302	genic	14.7256	14.7256	216.843	8.42759	25.7301	129593735	32184	COL6A5	130345515		0.242718	FALSE	ENSG00000172752	0.261783	0.203958	4180	751780	FALSE	0.000371	0.001576	0.005466	0.019182	0.005466	0.019182	SHP77
chr3	129596079	129597479	genic|chr3:129596079-129597479	genic	13.9243	13.9243	193.886	8.76751	22.1141	129596779	32185	TMCC1	129880559		0.11923	FALSE	ENSG00000172765	0.088067	0.203958	4177	283780	FALSE	0.001007	0.003677	0.014021	0.022028	0.014021	0.022028	SHP77
chr3	129596079	129597479	genic|chr3:129596079-129597479	genic	13.9243	13.9243	193.886	8.76751	22.1141	129596779	32185	TRH	129974392		0.119835	FALSE	ENSG00000170893	0.294155	0.061817	4178	377613	FALSE	0.000751	0.002868	0.010464	0.0242	0.010464	0.0242	SHP77
chr3	129596079	129597479	genic|chr3:129596079-129597479	genic	13.9243	13.9243	193.886	8.76751	22.1141	129596779	32185	COL6A5	130345515		0.242718	FALSE	ENSG00000172752	0.261783	0.203958	4180	748736	FALSE	0.000373	0.001581	0.005191	0.018214	0.005191	0.018214	SHP77
chr3	129626095	129628329	intergenic|chr3:129626095-129628329	intergenic	23.1706	23.1706	536.877	18.4904	29.0354	129627212	32193	TMCC1	129880559		0.11923	FALSE	ENSG00000172765	0.088067	0.203958	4177	253347	FALSE	0.001131	0.004059	0.026206	0.041172	0.026206	0.041172	SHP77
chr3	129626095	129628329	intergenic|chr3:129626095-129628329	intergenic	23.1706	23.1706	536.877	18.4904	29.0354	129627212	32193	TRH	129974392		0.119835	FALSE	ENSG00000170893	0.294155	0.061817	4178	347180	FALSE	0.000819	0.003086	0.018978	0.043889	0.018978	0.043889	SHP77
chr3	129626095	129628329	intergenic|chr3:129626095-129628329	intergenic	23.1706	23.1706	536.877	18.4904	29.0354	129627212	32193	COL6A5	130345515		0.242718	FALSE	ENSG00000172752	0.261783	0.203958	4180	718303	FALSE	0.000389	0.001639	0.009012	0.031624	0.009012	0.031624	SHP77
chr3	129626095	129628329	intergenic|chr3:129626095-129628329	intergenic	23.1706	23.1706	536.877	18.4904	29.0354	129627212	32193	COL6A6	130560333		0.269888	FALSE	ENSG00000206384	0.242887	0.263162	4181	933121	FALSE	0.000298	0.001305	0.006894	0.023538	0.006894	0.023538	SHP77
chr3	129880309	129880809	promoter|chr3:129880309-129880809	promoter	0.323565	0.323565	0.104694	0.233992	0.447428	129880559	32198	TMCC1	129880559		0.11923	FALSE	ENSG00000172765	0.088067	0.203958	4177	0	TRUE	0.063014	0.123436	0.020389	1	0.020389	1	SHP77
chr3	129892664	129894345	intergenic|chr3:129892664-129894345	intergenic	11.0658	11.0658	122.452	9.89942	12.3696	129893505	32199	TMCC1	129880559		0.11923	FALSE	ENSG00000172765	0.088067	0.203958	4177	12945.5	FALSE	0.023787	0.053957	0.263218	0.413545	0.263218	0.413545	SHP77
chr3	129892664	129894345	intergenic|chr3:129892664-129894345	intergenic	11.0658	11.0658	122.452	9.89942	12.3696	129893505	32199	TRH	129974392		0.119835	FALSE	ENSG00000170893	0.294155	0.061817	4178	80887.5	FALSE	0.003642	0.010959	0.040299	0.093197	0.040299	0.093197	SHP77
chr3	129892664	129894345	intergenic|chr3:129892664-129894345	intergenic	11.0658	11.0658	122.452	9.89942	12.3696	129893505	32199	COL6A5	130345515		0.242718	FALSE	ENSG00000172752	0.261783	0.203958	4180	452010	FALSE	0.000625	0.002453	0.006917	0.024272	0.006917	0.024272	SHP77
chr3	129936679	129937179	intergenic|chr3:129936679-129937179	intergenic	0.9435	0.9435	0.890192	1.24237	0.71653	129936929	32202	TRH	129974392		0.119835	FALSE	ENSG00000170893	0.294155	0.061817	4178	37463	FALSE	0.008011	0.021408	0.007558	0.01748	0.007558	0.01748	SHP77
chr3	129974142	129974642	promoter|chr3:129974142-129974642	promoter	0.218867	0.218867	0.047903	0.233992	0.20472	129974392	32207	TRH	129974392		0.119835	FALSE	ENSG00000170893	0.294155	0.061817	4178	0	TRUE	0.063014	0.123436	0.013792	1	0.013792	1	SHP77
chr3	129984906	129985631	intergenic|chr3:129984906-129985631	intergenic	0.648646	0.648646	0.420742	2.00249	0.210109	129985269	32208	TRH	129974392		0.119835	FALSE	ENSG00000170893	0.294155	0.061817	4178	10876.5	FALSE	0.028431	0.062783	0.018441	0.042649	0.018441	0.042649	SHP77
chr3	129992611	129993333	intergenic|chr3:129992611-129993333	intergenic	0.445256	0.445256	0.198253	1.93682	0.10236	129992972	32209	TRH	129974392		0.119835	FALSE	ENSG00000170893	0.294155	0.061817	4178	18580	FALSE	0.016429	0.039403	0.007315	0.016917	0.007315	0.016917	SHP77
chr3	130002052	130003414	intergenic|chr3:130002052-130003414	intergenic	1.50677	1.50677	2.27036	4.43595	0.51181	130002733	32210	TRH	129974392		0.119835	FALSE	ENSG00000170893	0.294155	0.061817	4178	28341	FALSE	0.010661	0.02729	0.016064	0.03715	0.016064	0.03715	SHP77
chr3	130111311	130112680	intergenic|chr3:130111311-130112680	intergenic	13.62	13.62	185.503	49.164	3.77316	130111996	32220	TMCC1	129880559		0.11923	FALSE	ENSG00000172765	0.088067	0.203958	4177	231436	FALSE	0.001241	0.004391	0.016899	0.026551	0.016899	0.026551	SHP77
chr3	130111311	130112680	intergenic|chr3:130111311-130112680	intergenic	13.62	13.62	185.503	49.164	3.77316	130111996	32220	TRH	129974392		0.119835	FALSE	ENSG00000170893	0.294155	0.061817	4178	137604	FALSE	0.002113	0.006903	0.028784	0.066567	0.028784	0.066567	SHP77
chr3	130111311	130112680	intergenic|chr3:130111311-130112680	intergenic	13.62	13.62	185.503	49.164	3.77316	130111996	32220	COL6A5	130345515		0.242718	FALSE	ENSG00000172752	0.261783	0.203958	4180	233520	FALSE	0.001229	0.004357	0.016745	0.058758	0.016745	0.058758	SHP77
chr3	130111311	130112680	intergenic|chr3:130111311-130112680	intergenic	13.62	13.62	185.503	49.164	3.77316	130111996	32220	COL6A6	130560333		0.269888	FALSE	ENSG00000206384	0.242887	0.263162	4181	448338	FALSE	0.00063	0.00247	0.008585	0.029313	0.008585	0.029313	SHP77
chr3	130313428	130314193	intergenic|chr3:130313428-130314193	intergenic	0.547073	0.547073	0.299289	0.730969	0.409441	130313811	32228	COL6A5	130345515		0.242718	FALSE	ENSG00000172752	0.261783	0.203958	4180	31704.5	FALSE	0.009504	0.024753	0.0052	0.018245	0.0052	0.018245	SHP77
chr3	130345265	130345765	promoter|chr3:130345265-130345765	promoter	0.614931	0.614931	0.37814	0.845143	0.447428	130345515	32229	COL6A5	130345515		0.242718	FALSE	ENSG00000172752	0.261783	0.203958	4180	0	TRUE	0.063014	0.123436	0.03875	1	0.03875	1	SHP77
chr3	130538952	130539452	intergenic|chr3:130538952-130539452	intergenic	0.374501	0.374501	0.140251	1.37017	0.10236	130539202	32234	COL6A6	130560333		0.269888	FALSE	ENSG00000206384	0.242887	0.263162	4181	21131	FALSE	0.014401	0.035231	0.005393	0.018414	0.005393	0.018414	SHP77
chr3	130546784	130547717	intergenic|chr3:130546784-130547717	intergenic	0.312953	0.312953	0.09794	0.956814	0.10236	130547251	32236	COL6A6	130560333		0.269888	FALSE	ENSG00000206384	0.242887	0.263162	4181	13082.5	FALSE	0.023531	0.053465	0.007364	0.025145	0.007364	0.025145	SHP77
chr3	130554340	130555252	intergenic|chr3:130554340-130555252	intergenic	0.502961	0.502961	0.25297	0.617829	0.40945	130554796	32237	COL6A6	130560333		0.269888	FALSE	ENSG00000206384	0.242887	0.263162	4181	5537	FALSE	0.056764	0.112955	0.02855	0.097481	0.02855	0.097481	SHP77
chr3	130560083	130560583	promoter|chr3:130560083-130560583	promoter	0.393827	0.393827	0.1551	0.505079	0.30708	130560333	32238	COL6A6	130560333		0.269888	FALSE	ENSG00000206384	0.242887	0.263162	4181	0	TRUE	0.063014	0.123436	0.024817	1	0.024817	1	SHP77
chr3	130892827	130894691	genic|chr3:130892827-130894691	genic	18.7419	18.7419	351.258	30.0715	11.6808	130893759	32253	COL6A5	130345515		0.242718	FALSE	ENSG00000172752	0.261783	0.203958	4180	548244	FALSE	0.000513	0.002074	0.009614	0.033734	0.009614	0.033734	SHP77
chr3	130892827	130894691	genic|chr3:130892827-130894691	genic	18.7419	18.7419	351.258	30.0715	11.6808	130893759	32253	COL6A6	130560333		0.269888	FALSE	ENSG00000206384	0.242887	0.263162	4181	333426	FALSE	0.000854	0.003196	0.015999	0.054628	0.015999	0.054628	SHP77
chr3	132316939	132317691	promoter|chr3:132316939-132317691	promoter	0.784099	0.784099	0.614811	1.93599	0.317569	132317315	32314	ACPP	132317366		0.253048	FALSE	ENSG00000014257	0.41036	0.139819	4189	51	TRUE	0.063014	0.123436	0.04941	1	0.04941	1	SHP77
chr3	132376521	132377473	intergenic|chr3:132376521-132377473	intergenic	5.50325	5.50325	30.2857	5.4813	5.52528	132376997	32318	ACPP	132317366		0.253048	FALSE	ENSG00000014257	0.41036	0.139819	4189	59631	FALSE	0.004977	0.014287	0.027387	0.071849	0.027387	0.071849	SHP77
chr3	132378775	132379275	intergenic|chr3:132378775-132379275	intergenic	1.57305	1.57305	2.47448	1.77979	1.39032	132379025	32319	ACPP	132317366		0.253048	FALSE	ENSG00000014257	0.41036	0.139819	4189	61659	FALSE	0.004809	0.013878	0.007565	0.019846	0.007565	0.019846	SHP77
chr3	132553552	132555167	intergenic|chr3:132553552-132555167	intergenic	15.7687	15.7687	248.653	14.4423	17.2169	132554360	32325	ACPP	132317366		0.253048	FALSE	ENSG00000014257	0.41036	0.139819	4189	236994	FALSE	0.001211	0.004301	0.019096	0.050097	0.019096	0.050097	SHP77
chr3	132553552	132555167	intergenic|chr3:132553552-132555167	intergenic	15.7687	15.7687	248.653	14.4423	17.2169	132554360	32325	ACKR4	132597236		0.131496	FALSE	ENSG00000129048	0.088067	0.235508	4193	42876.5	FALSE	0.006977	0.019036	0.110013	0.219179	0.110013	0.219179	SHP77
chr3	132555414	132556160	intergenic|chr3:132555414-132556160	intergenic	3.57829	3.57829	12.8042	2.58734	4.94878	132555787	32326	ACKR4	132597236		0.131496	FALSE	ENSG00000129048	0.088067	0.235508	4193	41449	FALSE	0.007223	0.019605	0.025846	0.051492	0.025846	0.051492	SHP77
chr3	132596986	132597486	promoter|chr3:132596986-132597486	promoter	0.288228	0.288228	0.083075	0.261598	0.317569	132597236	32327	ACKR4	132597236		0.131496	FALSE	ENSG00000129048	0.088067	0.235508	4193	0	TRUE	0.063014	0.123436	0.018163	1	0.018163	1	SHP77
chr3	133412406	133414226	genic|chr3:133412406-133414226	genic	17.2324	17.2324	296.956	18.4618	16.0849	133413316	32375	SRPRB	133784032		0.186562	FALSE	ENSG00000144867	0.252758	0.139819	4201	370716	FALSE	0.000766	0.002914	0.013197	0.023371	0.013197	0.023371	SHP77
chr3	133412406	133414226	genic|chr3:133412406-133414226	genic	17.2324	17.2324	296.956	18.4618	16.0849	133413316	32375	RAB6B	133895847		0.051921	FALSE	ENSG00000154917	0.115552	0.027073	4202	482531	FALSE	0.000585	0.002317	0.010074	0.022276	0.010074	0.022276	SHP77
chr3	133412406	133414226	genic|chr3:133412406-133414226	genic	17.2324	17.2324	296.956	18.4618	16.0849	133413316	32375	C3orf36	133929812		0.269888	FALSE	ENSG00000288547	0.242887	0.263162	4203	516496	FALSE	0.000545	0.002184	0.009396	0.018336	0.009396	0.018336	SHP77
chr3	133742531	133743859	intergenic|chr3:133742531-133743859	intergenic	2.36042	2.36042	5.57159	3.37422	1.65122	133743195	32405	SRPRB	133784032		0.186562	FALSE	ENSG00000144867	0.252758	0.139819	4201	40837	FALSE	0.007334	0.019861	0.017311	0.030656	0.017311	0.030656	SHP77
chr3	133783782	133784282	promoter|chr3:133783782-133784282	promoter	0.46904	0.46904	0.219999	0.716421	0.30708	133784032	32409	SRPRB	133784032		0.186562	FALSE	ENSG00000144867	0.252758	0.139819	4201	0	TRUE	0.063014	0.123436	0.029556	1	0.029556	1	SHP77
chr3	133799743	133800591	genic|chr3:133799743-133800591	genic	1.16839	1.16839	1.36512	3.33412	0.409441	133800167	32410	SRPRB	133784032		0.186562	FALSE	ENSG00000144867	0.252758	0.139819	4201	16135	FALSE	0.018983	0.044549	0.02218	0.039279	0.02218	0.039279	SHP77
chr3	133804883	133805991	genic|chr3:133804883-133805991	genic	6.22303	6.22303	38.7261	11.5978	3.33909	133805437	32411	SRPRB	133784032		0.186562	FALSE	ENSG00000144867	0.252758	0.139819	4201	21405	FALSE	0.014212	0.034838	0.088442	0.156626	0.088442	0.156626	SHP77
chr3	133804883	133805991	genic|chr3:133804883-133805991	genic	6.22303	6.22303	38.7261	11.5978	3.33909	133805437	32411	RAB6B	133895847		0.051921	FALSE	ENSG00000154917	0.115552	0.027073	4202	90410	FALSE	0.003249	0.009947	0.020221	0.044713	0.020221	0.044713	SHP77
chr3	133804883	133805991	genic|chr3:133804883-133805991	genic	6.22303	6.22303	38.7261	11.5978	3.33909	133805437	32411	C3orf36	133929812		0.269888	FALSE	ENSG00000288547	0.242887	0.263162	4203	124375	FALSE	0.002344	0.007537	0.014586	0.028463	0.014586	0.028463	SHP77
chr3	133806017	133806517	genic|chr3:133806017-133806517	genic	3.07536	3.07536	9.45782	2.31211	4.09055	133806267	32412	SRPRB	133784032		0.186562	FALSE	ENSG00000144867	0.252758	0.139819	4201	22235	FALSE	0.013669	0.033704	0.042037	0.074445	0.042037	0.074445	SHP77
chr3	133806017	133806517	genic|chr3:133806017-133806517	genic	3.07536	3.07536	9.45782	2.31211	4.09055	133806267	32412	RAB6B	133895847		0.051921	FALSE	ENSG00000154917	0.115552	0.027073	4202	89580	FALSE	0.00328	0.010028	0.010088	0.022306	0.010088	0.022306	SHP77
chr3	133821834	133822650	intergenic|chr3:133821834-133822650	intergenic	1.39951	1.39951	1.95863	2.7335	0.71653	133822242	32413	SRPRB	133784032		0.186562	FALSE	ENSG00000144867	0.252758	0.139819	4201	38210	FALSE	0.007851	0.021043	0.010987	0.019457	0.010987	0.019457	SHP77
chr3	133868183	133868683	genic|chr3:133868183-133868683	genic	1.38616	1.38616	1.92143	2.34639	0.81889	133868433	32416	RAB6B	133895847		0.051921	FALSE	ENSG00000154917	0.115552	0.027073	4202	27414	FALSE	0.011031	0.028091	0.01529	0.03381	0.01529	0.03381	SHP77
chr3	133868848	133869348	genic|chr3:133868848-133869348	genic	0.845918	0.845918	0.715577	0.857364	0.834626	133869098	32417	RAB6B	133895847		0.051921	FALSE	ENSG00000154917	0.115552	0.027073	4202	26749	FALSE	0.011312	0.028698	0.009569	0.021158	0.009569	0.021158	SHP77
chr3	133888069	133888569	genic|chr3:133888069-133888569	genic	0.315272	0.315272	0.099396	0.47307	0.210109	133888319	32418	RAB6B	133895847		0.051921	FALSE	ENSG00000154917	0.115552	0.027073	4202	7528	FALSE	0.041443	0.086469	0.013066	0.028891	0.013066	0.028891	SHP77
chr3	133893882	133894829	genic|chr3:133893882-133894829	genic	0.529507	0.529507	0.280378	1.33444	0.210109	133894356	32419	RAB6B	133895847		0.051921	FALSE	ENSG00000154917	0.115552	0.027073	4202	1491.5	FALSE	0.063014	0.123436	0.033367	0.07378	0.033367	0.07378	SHP77
chr3	133895597	133896097	promoter|chr3:133895597-133896097	promoter	0.231418	0.231418	0.053554	0.261598	0.20472	133895847	32420	RAB6B	133895847		0.051921	FALSE	ENSG00000154917	0.115552	0.027073	4202	0	TRUE	0.063014	0.123436	0.014583	1	0.014583	1	SHP77
chr3	133922692	133923192	intergenic|chr3:133922692-133923192	intergenic	0.382568	0.382568	0.146358	0.696582	0.210109	133922942	32422	C3orf36	133929812		0.269888	FALSE	ENSG00000288547	0.242887	0.263162	4203	6870	FALSE	0.045513	0.09363	0.017412	0.033977	0.017412	0.033977	SHP77
chr3	133926473	133927364	intergenic|chr3:133926473-133927364	intergenic	1.08011	1.08011	1.16663	1.5191	0.767977	133926919	32423	RAB6B	133895847		0.051921	FALSE	ENSG00000154917	0.115552	0.027073	4202	31071.5	FALSE	0.009703	0.025192	0.01048	0.023173	0.01048	0.023173	SHP77
chr3	133926473	133927364	intergenic|chr3:133926473-133927364	intergenic	1.08011	1.08011	1.16663	1.5191	0.767977	133926919	32423	C3orf36	133929812		0.269888	FALSE	ENSG00000288547	0.242887	0.263162	4203	2893.5	FALSE	0.063014	0.123436	0.068062	0.132816	0.068062	0.132816	SHP77
chr3	133929562	133930062	promoter|chr3:133929562-133930062	promoter	0.51612	0.51612	0.26638	0.355985	0.748291	133929812	32425	C3orf36	133929812		0.269888	FALSE	ENSG00000288547	0.242887	0.263162	4203	0	TRUE	0.063014	0.123436	0.032523	1	0.032523	1	SHP77
chr3	133936586	133937086	genic|chr3:133936586-133937086	genic	0.513107	0.513107	0.263279	0.857364	0.30708	133936836	32426	C3orf36	133929812		0.269888	FALSE	ENSG00000288547	0.242887	0.263162	4203	7024	FALSE	0.044491	0.091842	0.022829	0.044548	0.022829	0.044548	SHP77
chr3	133941201	133941949	genic|chr3:133941201-133941949	genic	0.548291	0.548291	0.300623	1.43079	0.210109	133941575	32427	C3orf36	133929812		0.269888	FALSE	ENSG00000288547	0.242887	0.263162	4203	11763	FALSE	0.026238	0.058646	0.014386	0.028073	0.014386	0.028073	SHP77
chr3	134406235	134407757	intergenic|chr3:134406235-134407757	intergenic	24.107	24.107	581.15	17.4448	33.3136	134406996	32464	SRPRB	133784032		0.186562	FALSE	ENSG00000144867	0.252758	0.139819	4201	622964	FALSE	0.00045	0.001855	0.010849	0.019213	0.010849	0.019213	SHP77
chr3	134406235	134407757	intergenic|chr3:134406235-134407757	intergenic	24.107	24.107	581.15	17.4448	33.3136	134406996	32464	RAB6B	133895847		0.051921	FALSE	ENSG00000154917	0.115552	0.027073	4202	511149	FALSE	0.000551	0.002204	0.013286	0.029377	0.013286	0.029377	SHP77
chr3	134406235	134407757	intergenic|chr3:134406235-134407757	intergenic	24.107	24.107	581.15	17.4448	33.3136	134406996	32464	C3orf36	133929812		0.269888	FALSE	ENSG00000288547	0.242887	0.263162	4203	477184	FALSE	0.000591	0.00234	0.014255	0.027817	0.014255	0.027817	SHP77
chr3	134406235	134407757	intergenic|chr3:134406235-134407757	intergenic	24.107	24.107	581.15	17.4448	33.3136	134406996	32464	KY	134651022		0.199821	FALSE	ENSG00000174611	0.360447	0.108633	4210	244026	FALSE	0.001175	0.004193	0.028332	0.06293	0.028332	0.06293	SHP77
chr3	134644691	134645652	genic|chr3:134644691-134645652	genic	1.09066	1.09066	1.18954	1.93682	0.61417	134645172	32482	KY	134651022		0.199821	FALSE	ENSG00000174611	0.360447	0.108633	4210	5850.5	FALSE	0.053651	0.107671	0.058515	0.129971	0.058515	0.129971	SHP77
chr3	134650772	134651272	promoter|chr3:134650772-134651272	promoter	0.548782	0.548782	0.301162	1.47109	0.20472	134651022	32483	KY	134651022		0.199821	FALSE	ENSG00000174611	0.360447	0.108633	4210	0	TRUE	0.063014	0.123436	0.034581	1	0.034581	1	SHP77
chr3	134651555	134652338	intergenic|chr3:134651555-134652338	intergenic	0.426136	0.426136	0.181592	0.887024	0.20472	134651947	32484	KY	134651022		0.199821	FALSE	ENSG00000174611	0.360447	0.108633	4210	924.5	FALSE	0.063014	0.123436	0.026853	0.059644	0.026853	0.059644	SHP77
chr3	136957614	136958114	promoter|chr3:136957614-136958114	promoter	0.308208	0.308208	0.094992	0.299122	0.317569	136957864	32595	IL20RB	136957864		0.09789	FALSE	ENSG00000174564	0.096681	0.139819	4218	0	TRUE	0.063014	0.123436	0.019422	1	0.019422	1	SHP77
chr3	137013528	137014776	intergenic|chr3:137013528-137014776	intergenic	3.8362	3.8362	14.7165	7.58832	1.93936	137014152	32598	IL20RB	136957864		0.09789	FALSE	ENSG00000174564	0.096681	0.139819	4218	56288	FALSE	0.005279	0.015023	0.020253	0.051435	0.020253	0.051435	SHP77
chr3	137032352	137033534	intergenic|chr3:137032352-137033534	intergenic	1.8694	1.8694	3.49464	6.82801	0.51181	137032943	32601	IL20RB	136957864		0.09789	FALSE	ENSG00000174564	0.096681	0.139819	4218	75079	FALSE	0.003931	0.011693	0.007348	0.018661	0.007348	0.018661	SHP77
chr3	137646534	137647524	intergenic|chr3:137646534-137647524	intergenic	2.93365	2.93365	8.60629	7.90065	1.08932	137647029	32630	SOX14	137764291		0.293622	FALSE	ENSG00000168875	0.366399	0.203958	4219	117262	FALSE	0.00249	0.007933	0.007304	0.020365	0.007304	0.020365	SHP77
chr3	137646534	137647524	intergenic|chr3:137646534-137647524	intergenic	2.93365	2.93365	8.60629	7.90065	1.08932	137647029	32630	LINC01210	137771910		0.244435	FALSE	ENSG00000239513	0.189442	0.287138	4220	124881	FALSE	0.002334	0.00751	0.006848	0.019715	0.006848	0.019715	SHP77
chr3	137750863	137751647	intergenic|chr3:137750863-137751647	intergenic	0.296243	0.296243	0.08776	0.857364	0.10236	137751255	32635	SOX14	137764291		0.293622	FALSE	ENSG00000168875	0.366399	0.203958	4219	13036	FALSE	0.023617	0.053631	0.006997	0.019509	0.006997	0.019509	SHP77
chr3	137764000	137764541	promoter|chr3:137764000-137764541	promoter	0.940089	0.940089	0.883767	1.43896	0.61417	137764271	32636	SOX14	137764291		0.293622	FALSE	ENSG00000168875	0.366399	0.203958	4219	20.5	TRUE	0.063014	0.123436	0.059239	1	0.059239	1	SHP77
chr3	137771660	137772160	promoter|chr3:137771660-137772160	promoter	0.566169	0.566169	0.320547	0.716421	0.447428	137771910	32638	LINC01210	137771910		0.244435	FALSE	ENSG00000239513	0.189442	0.287138	4220	0	TRUE	0.063014	0.123436	0.035677	1	0.035677	1	SHP77
chr3	137988058	137988856	intergenic|chr3:137988058-137988856	intergenic	1.74635	1.74635	3.04975	3.72424	0.81889	137988457	32647	CLDN18	138010163		0.251234	FALSE	ENSG00000066405	0.278646	0.203958	4221	21706	FALSE	0.01401	0.034418	0.024467	0.047554	0.024467	0.047554	SHP77
chr3	137998396	137999308	intergenic|chr3:137998396-137999308	intergenic	0.699791	0.699791	0.489707	0.956814	0.51181	137998852	32648	CLDN18	138010163		0.251234	FALSE	ENSG00000066405	0.278646	0.203958	4221	11311	FALSE	0.027313	0.06068	0.019113	0.037149	0.019113	0.037149	SHP77
chr3	138002878	138003378	intergenic|chr3:138002878-138003378	intergenic	0.341628	0.341628	0.11671	0.570094	0.20472	138003128	32649	CLDN18	138010163		0.251234	FALSE	ENSG00000066405	0.278646	0.203958	4221	7035	FALSE	0.04442	0.091717	0.015175	0.029495	0.015175	0.029495	SHP77
chr3	138009913	138010413	promoter|chr3:138009913-138010413	promoter	0.680474	0.680474	0.463045	1.0349	0.447428	138010163	32650	CLDN18	138010163		0.251234	FALSE	ENSG00000066405	0.278646	0.203958	4221	0	TRUE	0.063014	0.123436	0.04288	1	0.04288	1	SHP77
chr3	138015761	138016479	genic|chr3:138015761-138016479	genic	0.290165	0.290165	0.084196	0.822545	0.10236	138016120	32651	CLDN18	138010163		0.251234	FALSE	ENSG00000066405	0.278646	0.203958	4221	5957	FALSE	0.052669	0.105995	0.015283	0.029704	0.015283	0.029704	SHP77
chr3	138051841	138052861	intergenic|chr3:138051841-138052861	intergenic	1.30129	1.30129	1.69337	2.06788	0.81889	138052351	32652	CLDN18	138010163		0.251234	FALSE	ENSG00000066405	0.278646	0.203958	4221	42188	FALSE	0.007093	0.019306	0.00923	0.017941	0.00923	0.017941	SHP77
chr3	138072710	138073459	genic|chr3:138072710-138073459	genic	3.49216	3.49216	12.1952	5.40054	2.25814	138073085	32655	CLDN18	138010163		0.251234	FALSE	ENSG00000066405	0.278646	0.203958	4221	62921.5	FALSE	0.00471	0.013635	0.016449	0.03197	0.016449	0.03197	SHP77
chr3	138072710	138073459	genic|chr3:138072710-138073459	genic	3.49216	3.49216	12.1952	5.40054	2.25814	138073085	32655	A4GNT	138132387		0.253629	FALSE	ENSG00000118017	0.200135	0.287138	4223	59302.5	FALSE	0.005005	0.014356	0.017477	0.018014	0.017477	0.018014	SHP77
chr3	138081583	138082900	genic|chr3:138081583-138082900	genic	9.02445	9.02445	81.4408	10.7771	7.55684	138082242	32656	SOX14	137764291		0.293622	FALSE	ENSG00000168875	0.366399	0.203958	4219	317950	FALSE	0.000896	0.003331	0.008088	0.022553	0.008088	0.022553	SHP77
chr3	138081583	138082900	genic|chr3:138081583-138082900	genic	9.02445	9.02445	81.4408	10.7771	7.55684	138082242	32656	LINC01210	137771910		0.244435	FALSE	ENSG00000239513	0.189442	0.287138	4220	310332	FALSE	0.000919	0.003402	0.008292	0.023872	0.008292	0.023872	SHP77
chr3	138081583	138082900	genic|chr3:138081583-138082900	genic	9.02445	9.02445	81.4408	10.7771	7.55684	138082242	32656	CLDN18	138010163		0.251234	FALSE	ENSG00000066405	0.278646	0.203958	4221	72078.5	FALSE	0.004098	0.012115	0.036984	0.071884	0.036984	0.071884	SHP77
chr3	138081583	138082900	genic|chr3:138081583-138082900	genic	9.02445	9.02445	81.4408	10.7771	7.55684	138082242	32656	A4GNT	138132387		0.253629	FALSE	ENSG00000118017	0.200135	0.287138	4223	50145.5	FALSE	0.005943	0.016612	0.05363	0.055278	0.05363	0.055278	SHP77
chr3	138118580	138119812	intergenic|chr3:138118580-138119812	intergenic	3.19454	3.19454	10.2051	11.0774	0.92125	138119196	32661	CLDN18	138010163		0.251234	FALSE	ENSG00000066405	0.278646	0.203958	4221	109033	FALSE	0.002682	0.008452	0.008568	0.016654	0.008568	0.016654	SHP77
chr3	138118580	138119812	intergenic|chr3:138118580-138119812	intergenic	3.19454	3.19454	10.2051	11.0774	0.92125	138119196	32661	A4GNT	138132387		0.253629	FALSE	ENSG00000118017	0.200135	0.287138	4223	13191	FALSE	0.023333	0.053082	0.074539	0.076829	0.074539	0.076829	SHP77
chr3	138124668	138125168	genic|chr3:138124668-138125168	genic	0.551582	0.551582	0.304243	0.990762	0.30708	138124918	32662	A4GNT	138132387		0.253629	FALSE	ENSG00000118017	0.200135	0.287138	4223	7469	FALSE	0.041778	0.087063	0.023044	0.023752	0.023044	0.023752	SHP77
chr3	138125404	138126331	genic|chr3:138125404-138126331	genic	1.08792	1.08792	1.18356	1.6518	0.71653	138125868	32663	A4GNT	138132387		0.253629	FALSE	ENSG00000118017	0.200135	0.287138	4223	6519.5	FALSE	0.04802	0.097993	0.052242	0.053847	0.052242	0.053847	SHP77
chr3	138132137	138132637	promoter|chr3:138132137-138132637	promoter	0.689172	0.689172	0.474958	0.773334	0.61417	138132387	32665	A4GNT	138132387		0.253629	FALSE	ENSG00000118017	0.200135	0.287138	4223	0	TRUE	0.063014	0.123436	0.043428	1	0.043428	1	SHP77
chr3	138338211	138338711	intergenic|chr3:138338211-138338711	intergenic	0.49005	0.49005	0.240149	0.335156	0.71653	138338461	32672	MRAS	138347647		0.286533	FALSE	ENSG00000158186	0.232628	0.308187	4227	9186	FALSE	0.0338	0.072721	0.016564	0.020421	0.016564	0.020421	SHP77
chr3	138338731	138339231	intergenic|chr3:138338731-138339231	intergenic	0.497692	0.497692	0.247697	0.403304	0.61417	138338981	32673	MRAS	138347647		0.286533	FALSE	ENSG00000158186	0.232628	0.308187	4227	8666	FALSE	0.035879	0.076503	0.017857	0.022015	0.017857	0.022015	SHP77
chr3	138347397	138347897	promoter|chr3:138347397-138347897	promoter	0.630572	0.630572	0.397621	0.647413	0.61417	138347647	32674	MRAS	138347647		0.286533	FALSE	ENSG00000158186	0.232628	0.308187	4227	0	TRUE	0.063014	0.123436	0.039735	1	0.039735	1	SHP77
chr3	138359858	138360948	genic|chr3:138359858-138360948	genic	2.31327	2.31327	5.35123	2.91061	1.83852	138360403	32675	MRAS	138347647		0.286533	FALSE	ENSG00000158186	0.232628	0.308187	4227	12756	FALSE	0.024149	0.054654	0.055862	0.06887	0.055862	0.06887	SHP77
chr3	138398681	138399670	genic|chr3:138398681-138399670	genic	8.01524	8.01524	64.244	5.99901	10.7091	138399176	32680	MRAS	138347647		0.286533	FALSE	ENSG00000158186	0.232628	0.308187	4227	51528.5	FALSE	0.005779	0.016223	0.046324	0.057111	0.046324	0.057111	SHP77
chr3	138399728	138400228	genic|chr3:138399728-138400228	genic	5.33085	5.33085	28.418	5.11968	5.55074	138399978	32681	MRAS	138347647		0.286533	FALSE	ENSG00000158186	0.232628	0.308187	4227	52331	FALSE	0.005689	0.016006	0.030326	0.037387	0.030326	0.037387	SHP77
chr3	138400410	138400910	genic|chr3:138400410-138400910	genic	2.68097	2.68097	7.18762	1.05543	6.81012	138400660	32682	MRAS	138347647		0.286533	FALSE	ENSG00000158186	0.232628	0.308187	4227	53013	FALSE	0.005614	0.015827	0.01505	0.018555	0.01505	0.018555	SHP77
chr3	138417518	138418018	intergenic|chr3:138417518-138418018	intergenic	3.58826	3.58826	12.8756	3.57151	3.6051	138417768	32683	MRAS	138347647		0.286533	FALSE	ENSG00000158186	0.232628	0.308187	4227	70121	FALSE	0.004215	0.012409	0.015126	0.018649	0.015126	0.018649	SHP77
chr3	138418165	138419206	intergenic|chr3:138418165-138419206	intergenic	7.65436	7.65436	58.5892	5.59402	10.4735	138418686	32684	MRAS	138347647		0.286533	FALSE	ENSG00000158186	0.232628	0.308187	4227	71038.5	FALSE	0.00416	0.012269	0.03184	0.039254	0.03184	0.039254	SHP77
chr3	138759109	138759609	promoter|chr3:138759109-138759609	promoter	0.341628	0.341628	0.11671	0.190028	0.61417	138759359	32697	PIK3CB	138759359		0.125254	FALSE	ENSG00000051382	0.073648	0.263162	4231	0	TRUE	0.063014	0.123436	0.021527	1	0.021527	1	SHP77
chr3	138774020	138775669	intergenic|chr3:138774020-138775669	intergenic	5.01867	5.01867	25.187	8.42759	2.98864	138774845	32698	PIK3CB	138759359		0.125254	FALSE	ENSG00000051382	0.073648	0.263162	4231	15485.5	FALSE	0.019799	0.04617	0.099365	0.207741	0.099365	0.207741	SHP77
chr3	138833635	138835628	intergenic|chr3:138833635-138835628	intergenic	12.37	12.37	153.017	17.7008	8.64459	138834632	32700	PIK3CB	138759359		0.125254	FALSE	ENSG00000051382	0.073648	0.263162	4231	75272.5	FALSE	0.00392	0.011667	0.048493	0.101384	0.048493	0.101384	SHP77
chr3	138833635	138835628	intergenic|chr3:138833635-138835628	intergenic	12.37	12.37	153.017	17.7008	8.64459	138834632	32700	FOXL2	138947140		0.273759	FALSE	ENSG00000183770	0.278646	0.235508	4233	112508	FALSE	0.002597	0.008224	0.032129	0.040784	0.032129	0.040784	SHP77
chr3	138833635	138835628	intergenic|chr3:138833635-138835628	intergenic	12.37	12.37	153.017	17.7008	8.64459	138834632	32700	PRR23A	139006268		0.165102	FALSE	ENSG00000206260	0.210781	0.139819	4235	171636	FALSE	0.001685	0.005695	0.020847	0.05047	0.020847	0.05047	SHP77
chr3	138833635	138835628	intergenic|chr3:138833635-138835628	intergenic	12.37	12.37	153.017	17.7008	8.64459	138834632	32700	PRR23B	139020926		0.116447	FALSE	ENSG00000184814	0.210781	0.082333	4236	186294	FALSE	0.00155	0.005303	0.019168	0.048176	0.019168	0.048176	SHP77
chr3	138833635	138835628	intergenic|chr3:138833635-138835628	intergenic	12.37	12.37	153.017	17.7008	8.64459	138834632	32700	PRR23C	139044892		0.185595	FALSE	ENSG00000233701	0.322293	0.108633	4237	210260	FALSE	0.001369	0.004773	0.016934	0.044263	0.016934	0.044263	SHP77
chr3	138833635	138835628	intergenic|chr3:138833635-138835628	intergenic	12.37	12.37	153.017	17.7008	8.64459	138834632	32700	BPESC1	139104184		0.274339	FALSE	ENSG00000232416	0.322293	0.203958	4238	269552	FALSE	0.001061	0.003846	0.01313	0.028573	0.01313	0.028573	SHP77
chr3	138833635	138835628	intergenic|chr3:138833635-138835628	intergenic	12.37	12.37	153.017	17.7008	8.64459	138834632	32700	PISRT1	139233522		0.289703	FALSE	ENSG00000281473	0.30826	0.235508	4239	398890	FALSE	0.00071	0.002734	0.008788	0.021111	0.008788	0.021111	SHP77
chr3	138862878	138863790	intergenic|chr3:138862878-138863790	intergenic	2.75115	2.75115	7.56881	4.75284	1.59248	138863334	32701	PIK3CB	138759359		0.125254	FALSE	ENSG00000051382	0.073648	0.263162	4231	103975	FALSE	0.002816	0.008808	0.007747	0.016197	0.007747	0.016197	SHP77
chr3	138915049	138915853	intergenic|chr3:138915049-138915853	intergenic	3.20794	3.20794	10.2909	6.77945	1.51795	138915451	32702	FOXL2	138947140		0.273759	FALSE	ENSG00000183770	0.278646	0.235508	4233	31689	FALSE	0.009509	0.024764	0.030505	0.038721	0.030505	0.038721	SHP77
chr3	138915049	138915853	intergenic|chr3:138915049-138915853	intergenic	3.20794	3.20794	10.2909	6.77945	1.51795	138915451	32702	PRR23A	139006268		0.165102	FALSE	ENSG00000206260	0.210781	0.139819	4235	90817	FALSE	0.003234	0.009909	0.010376	0.025121	0.010376	0.025121	SHP77
chr3	138915049	138915853	intergenic|chr3:138915049-138915853	intergenic	3.20794	3.20794	10.2909	6.77945	1.51795	138915451	32702	PRR23B	139020926		0.116447	FALSE	ENSG00000184814	0.210781	0.082333	4236	105475	FALSE	0.002775	0.008699	0.008902	0.022373	0.008902	0.022373	SHP77
chr3	138915049	138915853	intergenic|chr3:138915049-138915853	intergenic	3.20794	3.20794	10.2909	6.77945	1.51795	138915451	32702	PRR23C	139044892		0.185595	FALSE	ENSG00000233701	0.322293	0.108633	4237	129441	FALSE	0.00225	0.00728	0.007218	0.018866	0.007218	0.018866	SHP77
chr3	138915873	138916623	intergenic|chr3:138915873-138916623	intergenic	3.61991	3.61991	13.1037	9.13145	1.43501	138916248	32703	FOXL2	138947140		0.273759	FALSE	ENSG00000183770	0.278646	0.235508	4233	30892	FALSE	0.00976	0.025319	0.035332	0.044849	0.035332	0.044849	SHP77
chr3	138915873	138916623	intergenic|chr3:138915873-138916623	intergenic	3.61991	3.61991	13.1037	9.13145	1.43501	138916248	32703	PRR23A	139006268		0.165102	FALSE	ENSG00000206260	0.210781	0.139819	4235	90020	FALSE	0.003264	0.009985	0.011815	0.028604	0.011815	0.028604	SHP77
chr3	138915873	138916623	intergenic|chr3:138915873-138916623	intergenic	3.61991	3.61991	13.1037	9.13145	1.43501	138916248	32703	PRR23B	139020926		0.116447	FALSE	ENSG00000184814	0.210781	0.082333	4236	104678	FALSE	0.002797	0.008757	0.010123	0.025443	0.010123	0.025443	SHP77
chr3	138915873	138916623	intergenic|chr3:138915873-138916623	intergenic	3.61991	3.61991	13.1037	9.13145	1.43501	138916248	32703	PRR23C	139044892		0.185595	FALSE	ENSG00000233701	0.322293	0.108633	4237	128644	FALSE	0.002264	0.007319	0.008196	0.021424	0.008196	0.021424	SHP77
chr3	138935635	138936606	genic|chr3:138935635-138936606	genic	3.70622	3.70622	13.7361	8.387	1.63778	138936121	32705	FOXL2	138947140		0.273759	FALSE	ENSG00000183770	0.278646	0.235508	4233	11019.5	FALSE	0.028053	0.062074	0.10397	0.131975	0.10397	0.131975	SHP77
chr3	138935635	138936606	genic|chr3:138935635-138936606	genic	3.70622	3.70622	13.7361	8.387	1.63778	138936121	32705	PRR23A	139006268		0.165102	FALSE	ENSG00000206260	0.210781	0.139819	4235	70147.5	FALSE	0.004214	0.012405	0.015617	0.03781	0.015617	0.03781	SHP77
chr3	138935635	138936606	genic|chr3:138935635-138936606	genic	3.70622	3.70622	13.7361	8.387	1.63778	138936121	32705	PRR23B	139020926		0.116447	FALSE	ENSG00000184814	0.210781	0.082333	4236	84805.5	FALSE	0.00347	0.010517	0.012859	0.032319	0.012859	0.032319	SHP77
chr3	138935635	138936606	genic|chr3:138935635-138936606	genic	3.70622	3.70622	13.7361	8.387	1.63778	138936121	32705	PRR23C	139044892		0.185595	FALSE	ENSG00000233701	0.322293	0.108633	4237	108772	FALSE	0.002689	0.008469	0.009965	0.026049	0.009965	0.026049	SHP77
chr3	138942784	138943482	genic|chr3:138942784-138943482	genic	1.4279	1.4279	2.03889	1.81079	1.12597	138943133	32707	FOXL2	138947140		0.273759	FALSE	ENSG00000183770	0.278646	0.235508	4233	4007	FALSE	0.063014	0.123436	0.089978	0.114214	0.089978	0.114214	SHP77
chr3	138942784	138943482	genic|chr3:138942784-138943482	genic	1.4279	1.4279	2.03889	1.81079	1.12597	138943133	32707	PRR23A	139006268		0.165102	FALSE	ENSG00000206260	0.210781	0.139819	4235	63135	FALSE	0.004694	0.013595	0.006702	0.016227	0.006702	0.016227	SHP77
chr3	138946890	138947483	promoter|chr3:138946890-138947483	promoter	0.948698	0.948698	0.900028	1.20278	0.748291	138947187	32709	FOXL2	138947140		0.273759	FALSE	ENSG00000183770	0.278646	0.235508	4233	46.5	TRUE	0.063014	0.123436	0.059782	1	0.059782	1	SHP77
chr3	138954963	138955618	intergenic|chr3:138954963-138955618	intergenic	0.900736	0.900736	0.811325	0.990762	0.81889	138955291	32710	FOXL2	138947140		0.273759	FALSE	ENSG00000183770	0.278646	0.235508	4233	8150.5	FALSE	0.038205	0.080695	0.034412	0.043682	0.034412	0.043682	SHP77
chr3	138971880	138972606	intergenic|chr3:138971880-138972606	intergenic	1.42441	1.42441	2.02895	1.6518	1.22833	138972243	32713	FOXL2	138947140		0.273759	FALSE	ENSG00000183770	0.278646	0.235508	4233	25103	FALSE	0.012072	0.030328	0.017195	0.021827	0.017195	0.021827	SHP77
chr3	138971880	138972606	intergenic|chr3:138971880-138972606	intergenic	1.42441	1.42441	2.02895	1.6518	1.22833	138972243	32713	PRR23A	139006268		0.165102	FALSE	ENSG00000206260	0.210781	0.139819	4235	34025	FALSE	0.008841	0.023278	0.012593	0.030489	0.012593	0.030489	SHP77
chr3	138971880	138972606	intergenic|chr3:138971880-138972606	intergenic	1.42441	1.42441	2.02895	1.6518	1.22833	138972243	32713	PRR23B	139020926		0.116447	FALSE	ENSG00000184814	0.210781	0.082333	4236	48683	FALSE	0.006126	0.017045	0.008726	0.02193	0.008726	0.02193	SHP77
chr3	138973523	138974023	intergenic|chr3:138973523-138974023	intergenic	0.946578	0.946578	0.89601	0.822545	1.08932	138973773	32714	PRR23A	139006268		0.165102	FALSE	ENSG00000206260	0.210781	0.139819	4235	32495	FALSE	0.009268	0.024229	0.008772	0.021238	0.008772	0.021238	SHP77
chr3	139006018	139006518	promoter|chr3:139006018-139006518	promoter	0.487315	0.487315	0.237476	0.773334	0.30708	139006268	32716	PRR23A	139006268		0.165102	FALSE	ENSG00000206260	0.210781	0.139819	4235	0	TRUE	0.063014	0.123436	0.030708	1	0.030708	1	SHP77
chr3	139020676	139021176	promoter|chr3:139020676-139021176	promoter	0.529368	0.529368	0.28023	0.912564	0.30708	139020926	32717	PRR23B	139020926		0.116447	FALSE	ENSG00000184814	0.210781	0.082333	4236	0	TRUE	0.063014	0.123436	0.033358	1	0.033358	1	SHP77
chr3	139044642	139045142	promoter|chr3:139044642-139045142	promoter	0.640023	0.640023	0.409629	1.28989	0.317569	139044892	32718	PRR23C	139044892		0.185595	FALSE	ENSG00000233701	0.322293	0.108633	4237	0	TRUE	0.063014	0.123436	0.040331	1	0.040331	1	SHP77
chr3	139100950	139101855	intergenic|chr3:139100950-139101855	intergenic	0.352082	0.352082	0.123962	1.21104	0.10236	139101403	32719	BPESC1	139104184		0.274339	FALSE	ENSG00000232416	0.322293	0.203958	4238	2781.5	FALSE	0.063014	0.123436	0.022186	0.048282	0.022186	0.048282	SHP77
chr3	139103934	139104434	promoter|chr3:139103934-139104434	promoter	0.817881	0.817881	0.668929	1.08916	0.61417	139104184	32720	BPESC1	139104184		0.274339	FALSE	ENSG00000232416	0.322293	0.203958	4238	0	TRUE	0.063014	0.123436	0.051538	1	0.051538	1	SHP77
chr3	139110354	139110854	genic|chr3:139110354-139110854	genic	0.375087	0.375087	0.14069	0.669606	0.210109	139110604	32721	BPESC1	139104184		0.274339	FALSE	ENSG00000232416	0.322293	0.203958	4238	6420	FALSE	0.048782	0.099313	0.018298	0.03982	0.018298	0.03982	SHP77
chr3	139111532	139112495	genic|chr3:139111532-139112495	genic	0.747567	0.747567	0.558856	2.65984	0.210109	139112014	32722	BPESC1	139104184		0.274339	FALSE	ENSG00000232416	0.322293	0.203958	4238	7829.5	FALSE	0.03981	0.083565	0.02976	0.064765	0.02976	0.064765	SHP77
chr3	139113017	139113676	genic|chr3:139113017-139113676	genic	0.402256	0.402256	0.16181	0.790398	0.20472	139113347	32723	BPESC1	139104184		0.274339	FALSE	ENSG00000232416	0.322293	0.203958	4238	9162.5	FALSE	0.033889	0.072883	0.013632	0.029667	0.013632	0.029667	SHP77
chr3	139147591	139148626	intergenic|chr3:139147591-139148626	intergenic	1.92947	1.92947	3.72285	2.87491	1.29495	139148109	32726	BPESC1	139104184		0.274339	FALSE	ENSG00000232416	0.322293	0.203958	4238	43924.5	FALSE	0.006806	0.018641	0.013132	0.028579	0.013132	0.028579	SHP77
chr3	139195759	139196884	intergenic|chr3:139195759-139196884	intergenic	3.20478	3.20478	10.2706	5.03951	2.03802	139196322	32733	PRR23C	139044892		0.185595	FALSE	ENSG00000233701	0.322293	0.108633	4237	151430	FALSE	0.001916	0.006351	0.00614	0.01605	0.00614	0.01605	SHP77
chr3	139195759	139196884	intergenic|chr3:139195759-139196884	intergenic	3.20478	3.20478	10.2706	5.03951	2.03802	139196322	32733	BPESC1	139104184		0.274339	FALSE	ENSG00000232416	0.322293	0.203958	4238	92137.5	FALSE	0.003187	0.009785	0.010214	0.022227	0.010214	0.022227	SHP77
chr3	139195759	139196884	intergenic|chr3:139195759-139196884	intergenic	3.20478	3.20478	10.2706	5.03951	2.03802	139196322	32733	PISRT1	139233522		0.289703	FALSE	ENSG00000281473	0.30826	0.235508	4239	37200.5	FALSE	0.008069	0.021539	0.025859	0.062118	0.025859	0.062118	SHP77
chr3	139202024	139203010	intergenic|chr3:139202024-139203010	intergenic	1.70083	1.70083	2.89281	3.5326	0.81889	139202517	32734	PISRT1	139233522		0.289703	FALSE	ENSG00000281473	0.30826	0.235508	4239	31005	FALSE	0.009724	0.025239	0.016539	0.039729	0.016539	0.039729	SHP77
chr3	139221855	139222558	intergenic|chr3:139221855-139222558	intergenic	0.290165	0.290165	0.084196	0.822545	0.10236	139222207	32735	PISRT1	139233522		0.289703	FALSE	ENSG00000281473	0.30826	0.235508	4239	11315.5	FALSE	0.027302	0.060659	0.007922	0.01903	0.007922	0.01903	SHP77
chr3	139233272	139233772	promoter|chr3:139233272-139233772	promoter	0.663328	0.663328	0.440004	0.716421	0.61417	139233522	32736	PISRT1	139233522		0.289703	FALSE	ENSG00000281473	0.30826	0.235508	4239	0	TRUE	0.063014	0.123436	0.041799	1	0.041799	1	SHP77
chr3	139448028	139448897	intergenic|chr3:139448028-139448897	intergenic	1.37319	1.37319	1.88566	3.68429	0.51181	139448463	32750	RBP2	139476510		0.240201	FALSE	ENSG00000114113	0.221644	0.235508	4242	28047.5	FALSE	0.010775	0.027538	0.014797	0.023954	0.014797	0.023954	SHP77
chr3	139469157	139469657	genic|chr3:139469157-139469657	genic	0.854056	0.854056	0.729412	0.669606	1.08932	139469407	32752	RBP2	139476510		0.240201	FALSE	ENSG00000114113	0.221644	0.235508	4242	7103	FALSE	0.043984	0.090952	0.037565	0.060814	0.037565	0.060814	SHP77
chr3	139476260	139476760	promoter|chr3:139476260-139476760	promoter	0.588227	0.588227	0.346011	0.773334	0.447428	139476510	32753	RBP2	139476510		0.240201	FALSE	ENSG00000114113	0.221644	0.235508	4242	0	TRUE	0.063014	0.123436	0.037067	1	0.037067	1	SHP77
chr3	139480520	139481020	intergenic|chr3:139480520-139481020	intergenic	0.601837	0.601837	0.362208	1.17952	0.30708	139480770	32754	RBP2	139476510		0.240201	FALSE	ENSG00000114113	0.221644	0.235508	4242	4260	FALSE	0.063014	0.123436	0.037924	0.061396	0.037924	0.061396	SHP77
chr3	139490957	139491738	intergenic|chr3:139490957-139491738	intergenic	2.74619	2.74619	7.54155	6.92321	1.08932	139491348	32755	RBP2	139476510		0.240201	FALSE	ENSG00000114113	0.221644	0.235508	4242	14837.5	FALSE	0.020685	0.047919	0.056805	0.091962	0.056805	0.091962	SHP77
chr3	139491918	139492687	intergenic|chr3:139491918-139492687	intergenic	1.70284	1.70284	2.89967	2.44764	1.18468	139492303	32756	RBP2	139476510		0.240201	FALSE	ENSG00000114113	0.221644	0.235508	4242	15792.5	FALSE	0.019405	0.045388	0.033044	0.053494	0.033044	0.053494	SHP77
chr3	139533658	139534158	genic|chr3:139533658-139534158	genic	2.44858	2.44858	5.99553	2.20608	2.71773	139533908	32758	RBP2	139476510		0.240201	FALSE	ENSG00000114113	0.221644	0.235508	4242	57398	FALSE	0.005175	0.01477	0.012671	0.020513	0.012671	0.020513	SHP77
chr3	139534181	139535812	genic|chr3:139534181-139535812	genic	8.45275	8.45275	71.449	9.94805	7.18222	139534997	32759	PISRT1	139233522		0.289703	FALSE	ENSG00000281473	0.30826	0.235508	4239	301474	FALSE	0.000946	0.003489	0.008	0.019218	0.008	0.019218	SHP77
chr3	139534181	139535812	genic|chr3:139534181-139535812	genic	8.45275	8.45275	71.449	9.94805	7.18222	139534997	32759	RBP2	139476510		0.240201	FALSE	ENSG00000114113	0.221644	0.235508	4242	58486.5	FALSE	0.005076	0.01453	0.042909	0.069465	0.042909	0.069465	SHP77
chr3	140394430	140396149	genic|chr3:140394430-140396149	genic	5.84687	5.84687	34.1859	5.23068	6.53565	140395290	32815	TRIM42	140678023		0.273759	FALSE	ENSG00000155890	0.278646	0.235508	4246	282734	FALSE	0.001011	0.003689	0.00591	0.018875	0.00591	0.018875	SHP77
chr3	140677773	140678273	promoter|chr3:140677773-140678273	promoter	0.400497	0.400497	0.160398	0.505079	0.317569	140678023	32825	TRIM42	140678023		0.273759	FALSE	ENSG00000155890	0.278646	0.235508	4246	0	TRUE	0.063014	0.123436	0.025237	1	0.025237	1	SHP77
chr3	140859589	140860394	intergenic|chr3:140859589-140860394	intergenic	6.11493	6.11493	37.3924	5.95495	6.27921	140859992	32835	TRIM42	140678023		0.273759	FALSE	ENSG00000155890	0.278646	0.235508	4246	181968	FALSE	0.001587	0.005413	0.009706	0.031001	0.009706	0.031001	SHP77
chr3	141128975	141130104	genic|chr3:141128975-141130104	genic	13.3509	13.3509	178.247	10.7316	16.6096	141129540	32856	TRIM42	140678023		0.273759	FALSE	ENSG00000155890	0.278646	0.235508	4246	451516	FALSE	0.000626	0.002455	0.008355	0.026684	0.008355	0.026684	SHP77
chr3	141128975	141130104	genic|chr3:141128975-141130104	genic	13.3509	13.3509	178.247	10.7316	16.6096	141129540	32856	ZBTB38	141324212		0.211289	FALSE	ENSG00000177311	0.125085	0.340753	4250	194672	FALSE	0.001481	0.005104	0.019777	0.023361	0.019777	0.023361	SHP77
chr3	141229325	141230221	intergenic|chr3:141229325-141230221	intergenic	6.25096	6.25096	39.0745	3.5326	11.0611	141229773	32861	ZBTB38	141324212		0.211289	FALSE	ENSG00000177311	0.125085	0.340753	4250	94439	FALSE	0.003107	0.009577	0.019425	0.022945	0.019425	0.022945	SHP77
chr3	141237635	141238597	genic|chr3:141237635-141238597	genic	4.73194	4.73194	22.3913	3.87917	5.77217	141238116	32863	ZBTB38	141324212		0.211289	FALSE	ENSG00000177311	0.125085	0.340753	4250	86096	FALSE	0.003416	0.01038	0.016166	0.019095	0.016166	0.019095	SHP77
chr3	141271493	141271993	genic|chr3:141271493-141271993	genic	2.73066	2.73066	7.45653	4.55283	1.63778	141271743	32867	ZBTB38	141324212		0.211289	FALSE	ENSG00000177311	0.125085	0.340753	4250	52469	FALSE	0.005673	0.01597	0.015492	0.0183	0.015492	0.0183	SHP77
chr3	141303374	141304141	intergenic|chr3:141303374-141304141	intergenic	0.947199	0.947199	0.897186	1.46081	0.61417	141303758	32868	ZBTB38	141324212		0.211289	FALSE	ENSG00000177311	0.125085	0.340753	4250	20454.5	FALSE	0.014889	0.036242	0.014103	0.016659	0.014103	0.016659	SHP77
chr3	141308594	141309094	intergenic|chr3:141308594-141309094	intergenic	1.64226	1.64226	2.697	2.27657	1.18468	141308844	32869	ZBTB38	141324212		0.211289	FALSE	ENSG00000177311	0.125085	0.340753	4250	15368	FALSE	0.019954	0.046477	0.03277	0.038709	0.03277	0.038709	SHP77
chr3	141311644	141312454	intergenic|chr3:141311644-141312454	intergenic	8.01212	8.01212	64.194	14.8255	4.32998	141312049	32870	ZBTB38	141324212		0.211289	FALSE	ENSG00000177311	0.125085	0.340753	4250	12163	FALSE	0.025355	0.056965	0.203147	0.239966	0.203147	0.239966	SHP77
chr3	141323962	141324462	promoter|chr3:141323962-141324462	promoter	0.639822	0.639822	0.409372	0.420038	0.974608	141324212	32871	ZBTB38	141324212		0.211289	FALSE	ENSG00000177311	0.125085	0.340753	4250	0	TRUE	0.063014	0.123436	0.040318	1	0.040318	1	SHP77
chr3	141328453	141328953	genic|chr3:141328453-141328953	genic	0.224128	0.224128	0.050233	0.490754	0.10236	141328703	32872	ZBTB38	141324212		0.211289	FALSE	ENSG00000177311	0.125085	0.340753	4250	4491	FALSE	0.063014	0.123436	0.014123	0.016683	0.014123	0.016683	SHP77
chr3	141367775	141369039	genic|chr3:141367775-141369039	genic	8.0618	8.0618	64.9927	6.56208	9.90428	141368407	32874	ZBTB38	141324212		0.211289	FALSE	ENSG00000177311	0.125085	0.340753	4250	44195	FALSE	0.006764	0.018541	0.054527	0.064409	0.054527	0.064409	SHP77
chr3	141401840	141403231	genic|chr3:141401840-141403231	genic	6.71509	6.71509	45.0925	4.55283	9.90428	141402536	32878	ZBTB38	141324212		0.211289	FALSE	ENSG00000177311	0.125085	0.340753	4250	78323.5	FALSE	0.003764	0.01127	0.025275	0.029856	0.025275	0.029856	SHP77
chr3	141412735	141413854	genic|chr3:141412735-141413854	genic	7.58147	7.58147	57.4787	5.27515	10.8961	141413295	32882	ZBTB38	141324212		0.211289	FALSE	ENSG00000177311	0.125085	0.340753	4250	89082.5	FALSE	0.003299	0.010076	0.025011	0.029544	0.025011	0.029544	SHP77
chr3	141659652	141660998	intergenic|chr3:141659652-141660998	intergenic	3.64014	3.64014	13.2506	8.09059	1.63778	141660325	32896	GRK7	141778200		0.267759	FALSE	ENSG00000114124	0.366399	0.172385	4253	117875	FALSE	0.002476	0.007897	0.009014	0.01722	0.009014	0.01722	SHP77
chr3	141686838	141687338	intergenic|chr3:141686838-141687338	intergenic	2.92325	2.92325	8.5454	5.95495	1.43501	141687088	32899	GRK7	141778200		0.267759	FALSE	ENSG00000114124	0.366399	0.172385	4253	91112	FALSE	0.003224	0.009881	0.009424	0.018002	0.009424	0.018002	SHP77
chr3	141762420	141763145	intergenic|chr3:141762420-141763145	intergenic	1.22051	1.22051	1.48965	0.887024	1.67937	141762783	32902	GRK7	141778200		0.267759	FALSE	ENSG00000114124	0.366399	0.172385	4253	15417.5	FALSE	0.019889	0.046347	0.024274	0.046371	0.024274	0.046371	SHP77
chr3	141769156	141770276	intergenic|chr3:141769156-141770276	intergenic	0.909993	0.909993	0.828087	1.61796	0.51181	141769716	32903	GRK7	141778200		0.267759	FALSE	ENSG00000114124	0.366399	0.172385	4253	8484	FALSE	0.036667	0.077928	0.033367	0.063741	0.033367	0.063741	SHP77
chr3	141777950	141778450	promoter|chr3:141777950-141778450	promoter	0.716462	0.716462	0.513318	1.6164	0.317569	141778200	32904	GRK7	141778200		0.267759	FALSE	ENSG00000114124	0.366399	0.172385	4253	0	TRUE	0.063014	0.123436	0.045147	1	0.045147	1	SHP77
chr3	142595772	142596904	intergenic|chr3:142595772-142596904	intergenic	12.1574	12.1574	147.802	18.7417	7.88625	142596338	32931	PCOLCE2	142889203		0.14023	FALSE	ENSG00000163710	0.210781	0.108633	4261	292865	FALSE	0.000975	0.003578	0.011853	0.033063	0.011853	0.033063	SHP77
chr3	142595772	142596904	intergenic|chr3:142595772-142596904	intergenic	12.1574	12.1574	147.802	18.7417	7.88625	142596338	32931	PAQR9	142963336		0.055526	FALSE	ENSG00000188582	0.049114	0.082333	4262	366998	FALSE	0.000774	0.00294	0.009407	0.019284	0.009407	0.019284	SHP77
chr3	142617465	142619582	intergenic|chr3:142617465-142619582	intergenic	19.0121	19.0121	361.46	11.8444	30.5174	142618524	32932	PCOLCE2	142889203		0.14023	FALSE	ENSG00000163710	0.210781	0.108633	4261	270680	FALSE	0.001057	0.003832	0.020093	0.056049	0.020093	0.056049	SHP77
chr3	142617465	142619582	intergenic|chr3:142617465-142619582	intergenic	19.0121	19.0121	361.46	11.8444	30.5174	142618524	32932	PAQR9	142963336		0.055526	FALSE	ENSG00000188582	0.049114	0.082333	4262	344812	FALSE	0.000825	0.003104	0.015681	0.032147	0.015681	0.032147	SHP77
chr3	142617465	142619582	intergenic|chr3:142617465-142619582	intergenic	19.0121	19.0121	361.46	11.8444	30.5174	142618524	32932	CHST2	143119775		0.132125	FALSE	ENSG00000175040	0.252758	0.082333	4264	501252	FALSE	0.000562	0.002242	0.01069	0.024	0.01069	0.024	SHP77
chr3	142856946	142857446	genic|chr3:142856946-142857446	genic	0.907758	0.907758	0.824025	8.05027	0.10236	142857196	32941	PCOLCE2	142889203		0.14023	FALSE	ENSG00000163710	0.210781	0.108633	4261	32007	FALSE	0.009412	0.02455	0.008544	0.023833	0.008544	0.023833	SHP77
chr3	142888953	142889453	promoter|chr3:142888953-142889453	promoter	0.397891	0.397891	0.158317	0.773334	0.20472	142889203	32943	PCOLCE2	142889203		0.14023	FALSE	ENSG00000163710	0.210781	0.108633	4261	0	TRUE	0.063014	0.123436	0.025073	1	0.025073	1	SHP77
chr3	142899512	142900214	intergenic|chr3:142899512-142900214	intergenic	0.34867	0.34867	0.121571	0.593838	0.20472	142899863	32945	PCOLCE2	142889203		0.14023	FALSE	ENSG00000163710	0.210781	0.108633	4261	10660	FALSE	0.029022	0.063891	0.010119	0.028227	0.010119	0.028227	SHP77
chr3	142944951	142945679	intergenic|chr3:142944951-142945679	intergenic	0.510923	0.510923	0.261042	1.27512	0.20472	142945315	32950	PAQR9	142963336		0.055526	FALSE	ENSG00000188582	0.049114	0.082333	4262	18021	FALSE	0.016951	0.040464	0.008661	0.017755	0.008661	0.017755	SHP77
chr3	142952685	142953185	intergenic|chr3:142952685-142953185	intergenic	0.27475	0.27475	0.075488	0.368736	0.20472	142952935	32951	PAQR9	142963336		0.055526	FALSE	ENSG00000188582	0.049114	0.082333	4262	10401	FALSE	0.029763	0.065272	0.008177	0.016763	0.008177	0.016763	SHP77
chr3	142963086	142963586	promoter|chr3:142963086-142963586	promoter	0.186172	0.186172	0.03466	0.169304	0.20472	142963336	32953	PAQR9	142963336		0.055526	FALSE	ENSG00000188582	0.049114	0.082333	4262	0	TRUE	0.063014	0.123436	0.011732	1	0.011732	1	SHP77
chr3	142976573	142977073	intergenic|chr3:142976573-142977073	intergenic	2.02566	2.02566	4.10329	5.72662	0.71653	142976823	32954	PCOLCE2	142889203		0.14023	FALSE	ENSG00000163710	0.210781	0.108633	4261	87620	FALSE	0.003355	0.010222	0.006797	0.01896	0.006797	0.01896	SHP77
chr3	142976573	142977073	intergenic|chr3:142976573-142977073	intergenic	2.02566	2.02566	4.10329	5.72662	0.71653	142976823	32954	PAQR9	142963336		0.055526	FALSE	ENSG00000188582	0.049114	0.082333	4262	13487	FALSE	0.022809	0.052068	0.046203	0.094717	0.046203	0.094717	SHP77
chr3	142999085	143000253	intergenic|chr3:142999085-143000253	intergenic	6.20699	6.20699	38.5267	7.14907	5.38906	142999669	32956	PCOLCE2	142889203		0.14023	FALSE	ENSG00000163710	0.210781	0.108633	4261	110466	FALSE	0.002647	0.008356	0.016427	0.045823	0.016427	0.045823	SHP77
chr3	142999085	143000253	intergenic|chr3:142999085-143000253	intergenic	6.20699	6.20699	38.5267	7.14907	5.38906	142999669	32956	PAQR9	142963336		0.055526	FALSE	ENSG00000188582	0.049114	0.082333	4262	36333	FALSE	0.008266	0.021986	0.051308	0.105183	0.051308	0.105183	SHP77
chr3	142999085	143000253	intergenic|chr3:142999085-143000253	intergenic	6.20699	6.20699	38.5267	7.14907	5.38906	142999669	32956	CHST2	143119775		0.132125	FALSE	ENSG00000175040	0.252758	0.082333	4264	120106	FALSE	0.002429	0.00777	0.015078	0.033852	0.015078	0.033852	SHP77
chr3	143000396	143000896	intergenic|chr3:143000396-143000896	intergenic	1.71187	1.71187	2.93049	0.790398	3.70761	143000646	32957	PAQR9	142963336		0.055526	FALSE	ENSG00000188582	0.049114	0.082333	4262	37310	FALSE	0.008045	0.021484	0.013771	0.028231	0.013771	0.028231	SHP77
chr3	143090411	143090911	intergenic|chr3:143090411-143090911	intergenic	0.80641	0.80641	0.650297	3.17652	0.20472	143090661	32961	CHST2	143119775		0.132125	FALSE	ENSG00000175040	0.252758	0.082333	4264	29114	FALSE	0.010371	0.026659	0.008364	0.018777	0.008364	0.018777	SHP77
chr3	143097873	143098809	intergenic|chr3:143097873-143098809	intergenic	1.52019	1.52019	2.31098	3.76276	0.61417	143098341	32962	CHST2	143119775		0.132125	FALSE	ENSG00000175040	0.252758	0.082333	4264	21434	FALSE	0.014192	0.034797	0.021575	0.048438	0.021575	0.048438	SHP77
chr3	143119525	143120025	promoter|chr3:143119525-143120025	promoter	0.397891	0.397891	0.158317	0.773334	0.20472	143119775	32963	CHST2	143119775		0.132125	FALSE	ENSG00000175040	0.252758	0.082333	4264	0	TRUE	0.063014	0.123436	0.025073	1	0.025073	1	SHP77
chr3	143124608	143125882	intergenic|chr3:143124608-143125882	intergenic	2.11666	2.11666	4.48025	3.64743	1.22833	143125245	32964	CHST2	143119775		0.132125	FALSE	ENSG00000175040	0.252758	0.082333	4264	5470	FALSE	0.057476	0.114157	0.121657	0.273134	0.121657	0.273134	SHP77
chr3	143134891	143135624	intergenic|chr3:143134891-143135624	intergenic	0.410355	0.410355	0.168391	0.822545	0.20472	143135258	32967	CHST2	143119775		0.132125	FALSE	ENSG00000175040	0.252758	0.082333	4264	15482.5	FALSE	0.019803	0.046178	0.008126	0.018244	0.008126	0.018244	SHP77
chr3	146468898	146470152	genic|chr3:146468898-146470152	genic	40.5458	40.5458	1643.96	94.6476	17.3693	146469525	33135	PLSCR5	146606216		0.07176	FALSE	ENSG00000231213	0.096681	0.082333	4271	136691	FALSE	0.002128	0.006943	0.086273	0.124148	0.086273	0.124148	SHP77
chr3	146468898	146470152	genic|chr3:146468898-146470152	genic	40.5458	40.5458	1643.96	94.6476	17.3693	146469525	33135	ZIC1	147409393		0.248597	FALSE	ENSG00000152977	0.210781	0.263162	4274	939868	FALSE	0.000295	0.001297	0.011974	0.019475	0.011974	0.019475	SHP77
chr3	146517641	146518457	genic|chr3:146517641-146518457	genic	3.98375	3.98375	15.8703	8.18326	1.93936	146518049	33142	PLSCR5	146606216		0.07176	FALSE	ENSG00000231213	0.096681	0.082333	4271	88167	FALSE	0.003334	0.010167	0.013282	0.019113	0.013282	0.019113	SHP77
chr3	146543681	146544323	genic|chr3:146543681-146544323	genic	5.70292	5.70292	32.5233	4.55283	7.14354	146544002	33144	PLSCR5	146606216		0.07176	FALSE	ENSG00000231213	0.096681	0.082333	4271	62214	FALSE	0.004765	0.01377	0.027174	0.039104	0.027174	0.039104	SHP77
chr3	146602628	146603257	genic|chr3:146602628-146603257	genic	0.33269	0.33269	0.110683	0.526786	0.210109	146602943	33146	PLSCR5	146606216		0.07176	FALSE	ENSG00000231213	0.096681	0.082333	4271	3273.5	FALSE	0.063014	0.123436	0.020964	0.030168	0.020964	0.030168	SHP77
chr3	146605966	146606466	promoter|chr3:146605966-146606466	promoter	0.24746	0.24746	0.061236	0.299122	0.20472	146606216	33147	PLSCR5	146606216		0.07176	FALSE	ENSG00000231213	0.096681	0.082333	4271	0	TRUE	0.063014	0.123436	0.015594	1	0.015594	1	SHP77
chr3	146607414	146608397	intergenic|chr3:146607414-146608397	intergenic	1.97429	1.97429	3.89782	2.44764	1.59248	146607906	33148	PLSCR5	146606216		0.07176	FALSE	ENSG00000231213	0.096681	0.082333	4271	1689.5	FALSE	0.063014	0.123436	0.124409	0.179026	0.124409	0.179026	SHP77
chr3	146626613	146627113	intergenic|chr3:146626613-146627113	intergenic	2.35079	2.35079	5.52623	3.37422	1.63778	146626863	33149	PLSCR5	146606216		0.07176	FALSE	ENSG00000231213	0.096681	0.082333	4271	20647	FALSE	0.014747	0.035948	0.034666	0.049885	0.034666	0.049885	SHP77
chr3	146655015	146656154	intergenic|chr3:146655015-146656154	intergenic	4.97937	4.97937	24.7941	5.11968	4.84291	146655585	33151	PLSCR5	146606216		0.07176	FALSE	ENSG00000231213	0.096681	0.082333	4271	49368.5	FALSE	0.006039	0.016839	0.030068	0.043269	0.030068	0.043269	SHP77
chr3	147245013	147246299	intergenic|chr3:147245013-147246299	intergenic	5.60881	5.60881	31.4587	13.2496	2.37432	147245656	33183	ZIC1	147409393		0.248597	FALSE	ENSG00000152977	0.210781	0.263162	4274	163737	FALSE	0.001769	0.005934	0.00992	0.016133	0.00992	0.016133	SHP77
chr3	147336761	147337839	intergenic|chr3:147336761-147337839	intergenic	4.22303	4.22303	17.834	5.03951	3.53884	147337300	33191	ZIC1	147409393		0.248597	FALSE	ENSG00000152977	0.210781	0.263162	4274	72093	FALSE	0.004097	0.012113	0.017303	0.028142	0.017303	0.028142	SHP77
chr3	147393121	147393932	intergenic|chr3:147393121-147393932	intergenic	8.17118	8.17118	66.7682	8.09059	8.25258	147393527	33195	ZIC1	147409393		0.248597	FALSE	ENSG00000152977	0.210781	0.263162	4274	15866.5	FALSE	0.019312	0.045204	0.157804	0.25665	0.157804	0.25665	SHP77
chr3	147399068	147399568	intergenic|chr3:147399068-147399568	intergenic	0.571264	0.571264	0.326343	1.5532	0.210109	147399318	33196	ZIC1	147409393		0.248597	FALSE	ENSG00000152977	0.210781	0.263162	4274	10075	FALSE	0.030749	0.067106	0.017566	0.028569	0.017566	0.028569	SHP77
chr3	147403429	147403929	intergenic|chr3:147403429-147403929	intergenic	0.686377	0.686377	0.471113	0.920485	0.51181	147403679	33197	ZIC1	147409393		0.248597	FALSE	ENSG00000152977	0.210781	0.263162	4274	5714	FALSE	0.054964	0.109905	0.037726	0.061357	0.037726	0.061357	SHP77
chr3	147404064	147404923	intergenic|chr3:147404064-147404923	intergenic	0.62575	0.62575	0.391563	1.27512	0.30708	147404494	33198	ZIC1	147409393		0.248597	FALSE	ENSG00000152977	0.210781	0.263162	4274	4899.5	FALSE	0.063014	0.123436	0.039431	0.06413	0.039431	0.06413	SHP77
chr3	147409143	147409643	promoter|chr3:147409143-147409643	promoter	0.365836	0.365836	0.133836	0.299122	0.447428	147409393	33199	ZIC1	147409393		0.248597	FALSE	ENSG00000152977	0.210781	0.263162	4274	0	TRUE	0.063014	0.123436	0.023053	1	0.023053	1	SHP77
chr3	150146813	150148227	intergenic|chr3:150146813-150148227	intergenic	18.735	18.735	351.001	15.6258	22.4629	150147520	33445	LINC01214	150323747		0.258637	FALSE	ENSG00000243550	0.252758	0.235508	4292	176227	FALSE	0.00164	0.005566	0.030731	0.041881	0.030731	0.041881	SHP77
chr3	150146813	150148227	intergenic|chr3:150146813-150148227	intergenic	18.735	18.735	351.001	15.6258	22.4629	150147520	33445	CLRN1	150972999		0.234588	FALSE	ENSG00000163646	0.360447	0.139819	4299	825479	FALSE	0.000337	0.001452	0.00632	0.017019	0.00632	0.017019	SHP77
chr3	150215912	150216961	intergenic|chr3:150215912-150216961	intergenic	8.08406	8.08406	65.352	7.77438	8.40608	150216437	33449	LINC01214	150323747		0.258637	FALSE	ENSG00000243550	0.252758	0.235508	4292	107310	FALSE	0.002726	0.00857	0.02204	0.030036	0.02204	0.030036	SHP77
chr3	150308626	150309126	genic|chr3:150308626-150309126	genic	0.580507	0.580507	0.336988	0.548689	0.61417	150308876	33462	LINC01214	150323747		0.258637	FALSE	ENSG00000243550	0.252758	0.235508	4292	14871	FALSE	0.020637	0.047826	0.01198	0.016327	0.01198	0.016327	SHP77
chr3	150311875	150312375	genic|chr3:150311875-150312375	genic	0.94195	0.94195	0.88727	1.0835	0.81889	150312125	33463	LINC01214	150323747		0.258637	FALSE	ENSG00000243550	0.252758	0.235508	4292	11622	FALSE	0.026564	0.059264	0.025022	0.034101	0.025022	0.034101	SHP77
chr3	150323497	150323997	promoter|chr3:150323497-150323997	promoter	0.566169	0.566169	0.320547	0.716421	0.447428	150323747	33464	LINC01214	150323747		0.258637	FALSE	ENSG00000243550	0.252758	0.235508	4292	0	TRUE	0.063014	0.123436	0.035677	1	0.035677	1	SHP77
chr3	150330574	150331303	intergenic|chr3:150330574-150331303	intergenic	0.842562	0.842562	0.709911	0.990762	0.71653	150330939	33465	LINC01214	150323747		0.258637	FALSE	ENSG00000243550	0.252758	0.235508	4292	7191.5	FALSE	0.04343	0.089978	0.036593	0.049869	0.036593	0.049869	SHP77
chr3	150339898	150340751	intergenic|chr3:150339898-150340751	intergenic	0.864671	0.864671	0.747656	1.46081	0.51181	150340325	33466	LINC01214	150323747		0.258637	FALSE	ENSG00000243550	0.252758	0.235508	4292	16577.5	FALSE	0.018464	0.043513	0.015966	0.021758	0.015966	0.021758	SHP77
chr3	150409602	150410370	genic|chr3:150409602-150410370	genic	4.64903	4.64903	21.6135	4.59311	4.70564	150409986	33470	LINC01214	150323747		0.258637	FALSE	ENSG00000243550	0.252758	0.235508	4292	86239	FALSE	0.00341	0.010365	0.015855	0.021608	0.015855	0.021608	SHP77
chr3	150937533	150938669	genic|chr3:150937533-150938669	genic	0.917344	0.917344	0.84152	1.37017	0.61417	150938101	33504	CLRN1	150972999		0.234588	FALSE	ENSG00000163646	0.360447	0.139819	4299	34898	FALSE	0.008615	0.022771	0.007902	0.021281	0.007902	0.021281	SHP77
chr3	150964495	150965199	genic|chr3:150964495-150965199	genic	0.246547	0.246547	0.060785	0.593838	0.10236	150964847	33506	CLRN1	150972999		0.234588	FALSE	ENSG00000163646	0.360447	0.139819	4299	8152	FALSE	0.038197	0.080682	0.009417	0.025361	0.009417	0.025361	SHP77
chr3	150972749	150973249	promoter|chr3:150972749-150973249	promoter	0.397891	0.397891	0.158317	0.773334	0.20472	150972999	33507	CLRN1	150972999		0.234588	FALSE	ENSG00000163646	0.360447	0.139819	4299	0	TRUE	0.063014	0.123436	0.025073	1	0.025073	1	SHP77
chr3	151085027	151085864	intergenic|chr3:151085027-151085864	intergenic	2.36482	2.36482	5.59237	4.55283	1.22833	151085446	33512	CLRN1	150972999		0.234588	FALSE	ENSG00000163646	0.360447	0.139819	4299	112446	FALSE	0.002599	0.008228	0.006146	0.016551	0.006146	0.016551	SHP77
chr3	151170598	151171736	genic|chr3:151170598-151171736	genic	0.777617	0.777617	0.604688	1.96915	0.30708	151171167	33519	GPR171	151203201		0.089737	FALSE	ENSG00000174946	0.067865	0.172385	4301	32034	FALSE	0.009404	0.024532	0.007313	0.018401	0.007313	0.018401	SHP77
chr3	151202951	151203451	promoter|chr3:151202951-151203451	promoter	0.287129	0.287129	0.082443	0.184259	0.447428	151203201	33520	GPR171	151203201		0.089737	FALSE	ENSG00000174946	0.067865	0.172385	4301	0	TRUE	0.063014	0.123436	0.018093	1	0.018093	1	SHP77
chr3	151210626	151211126	genic|chr3:151210626-151211126	genic	1.26741	1.26741	1.60632	2.24181	0.71653	151210876	33521	GPR171	151203201		0.089737	FALSE	ENSG00000174946	0.067865	0.172385	4301	7675	FALSE	0.04063	0.085026	0.051495	0.129573	0.051495	0.129573	SHP77
chr3	151226108	151226608	genic|chr3:151226108-151226608	genic	0.669765	0.669765	0.448585	1.46081	0.30708	151226358	33523	GPR171	151203201		0.089737	FALSE	ENSG00000174946	0.067865	0.172385	4301	23157	FALSE	0.013112	0.032534	0.008782	0.022097	0.008782	0.022097	SHP77
chr3	151227664	151229126	genic|chr3:151227664-151229126	genic	1.85579	1.85579	3.44397	3.05867	1.12597	151228395	33524	GPR171	151203201		0.089737	FALSE	ENSG00000174946	0.067865	0.172385	4301	25194	FALSE	0.012027	0.030233	0.02232	0.056161	0.02232	0.056161	SHP77
chr3	151227664	151229126	genic|chr3:151227664-151229126	genic	1.85579	1.85579	3.44397	3.05867	1.12597	151228395	33524	P2RY14	151278442		0.237951	FALSE	ENSG00000174944	0.252758	0.203958	4302	50047	FALSE	0.005955	0.01664	0.011051	0.025642	0.011051	0.025642	SHP77
chr3	151227664	151229126	genic|chr3:151227664-151229126	genic	1.85579	1.85579	3.44397	3.05867	1.12597	151228395	33524	GPR87	151316848		0.162199	FALSE	ENSG00000138271	0.261783	0.108633	4303	88453	FALSE	0.003323	0.010139	0.006167	0.01788	0.006167	0.01788	SHP77
chr3	151275743	151276950	genic|chr3:151275743-151276950	genic	1.56072	1.56072	2.43585	2.37967	1.02361	151276347	33527	P2RY14	151278442		0.237951	FALSE	ENSG00000174944	0.252758	0.203958	4302	2095.5	FALSE	0.063014	0.123436	0.098348	0.228206	0.098348	0.228206	SHP77
chr3	151275743	151276950	genic|chr3:151275743-151276950	genic	1.56072	1.56072	2.43585	2.37967	1.02361	151276347	33527	GPR87	151316848		0.162199	FALSE	ENSG00000138271	0.261783	0.108633	4303	40501.5	FALSE	0.007396	0.020004	0.011543	0.033467	0.011543	0.033467	SHP77
chr3	151275743	151276950	genic|chr3:151275743-151276950	genic	1.56072	1.56072	2.43585	2.37967	1.02361	151276347	33527	P2RY13	151329549		0.135488	FALSE	ENSG00000181631	0.10602	0.203958	4304	53202.5	FALSE	0.005593	0.015778	0.00873	0.025096	0.00873	0.025096	SHP77
chr3	151278192	151278692	promoter|chr3:151278192-151278692	promoter	0.538211	0.538211	0.289671	0.647413	0.447428	151278442	33528	P2RY14	151278442		0.237951	FALSE	ENSG00000174944	0.252758	0.203958	4302	0	TRUE	0.063014	0.123436	0.033915	1	0.033915	1	SHP77
chr3	151316598	151317098	promoter|chr3:151316598-151317098	promoter	0.496218	0.496218	0.246232	1.20278	0.20472	151316848	33530	GPR87	151316848		0.162199	FALSE	ENSG00000138271	0.261783	0.108633	4303	0	TRUE	0.063014	0.123436	0.031269	1	0.031269	1	SHP77
chr3	151327551	151328261	genic|chr3:151327551-151328261	genic	0.44837	0.44837	0.201036	0.956814	0.210109	151327906	33531	GPR87	151316848		0.162199	FALSE	ENSG00000138271	0.261783	0.108633	4303	11058	FALSE	0.027953	0.061885	0.012533	0.036338	0.012533	0.036338	SHP77
chr3	151327551	151328261	genic|chr3:151327551-151328261	genic	0.44837	0.44837	0.201036	0.956814	0.210109	151327906	33531	P2RY13	151329549		0.135488	FALSE	ENSG00000181631	0.10602	0.203958	4304	1643	FALSE	0.063014	0.123436	0.028254	0.081224	0.028254	0.081224	SHP77
chr3	151329299	151329799	promoter|chr3:151329299-151329799	promoter	0.283428	0.283428	0.080331	0.261598	0.30708	151329549	33532	P2RY13	151329549		0.135488	FALSE	ENSG00000181631	0.10602	0.203958	4304	0	TRUE	0.063014	0.123436	0.01786	1	0.01786	1	SHP77
chr3	151379054	151379795	genic|chr3:151379054-151379795	genic	1.03733	1.03733	1.07606	2.10246	0.51181	151379425	33533	P2RY13	151329549		0.135488	FALSE	ENSG00000181631	0.10602	0.203958	4304	49875.5	FALSE	0.005976	0.01669	0.006199	0.01782	0.006199	0.01782	SHP77
chr3	151379054	151379795	genic|chr3:151379054-151379795	genic	1.03733	1.03733	1.07606	2.10246	0.51181	151379425	33533	P2RY12	151384812		0.187361	FALSE	ENSG00000169313	0.135174	0.263162	4305	5387.5	FALSE	0.058377	0.115676	0.060557	0.153663	0.060557	0.153663	SHP77
chr3	151384562	151385062	promoter|chr3:151384562-151385062	promoter	0.696026	0.696026	0.484452	0.647413	0.748291	151384812	33534	P2RY12	151384812		0.187361	FALSE	ENSG00000169313	0.135174	0.263162	4305	0	TRUE	0.063014	0.123436	0.04386	1	0.04386	1	SHP77
chr3	151424091	151425043	genic|chr3:151424091-151425043	genic	1.60766	1.60766	2.58456	3.09667	0.834626	151424567	33535	P2RY12	151384812		0.187361	FALSE	ENSG00000169313	0.135174	0.263162	4305	39755	FALSE	0.007538	0.02033	0.012119	0.030752	0.012119	0.030752	SHP77
chr3	151424091	151425043	genic|chr3:151424091-151425043	genic	1.60766	1.60766	2.58456	3.09667	0.834626	151424567	33535	IGSF10	151440790		0.125859	FALSE	ENSG00000152580	0.178796	0.108633	4306	16223	FALSE	0.018878	0.044339	0.030349	0.073163	0.030349	0.073163	SHP77
chr3	151425949	151426669	genic|chr3:151425949-151426669	genic	0.757003	0.757003	0.573054	1.39957	0.40945	151426309	33536	IGSF10	151440790		0.125859	FALSE	ENSG00000152580	0.178796	0.108633	4306	14481	FALSE	0.021207	0.048944	0.016054	0.038701	0.016054	0.038701	SHP77
chr3	151428894	151429629	genic|chr3:151428894-151429629	genic	0.394328	0.394328	0.155495	1.5191	0.10236	151429262	33537	IGSF10	151440790		0.125859	FALSE	ENSG00000152580	0.178796	0.108633	4306	11528.5	FALSE	0.026785	0.059682	0.010562	0.025462	0.010562	0.025462	SHP77
chr3	151431774	151432274	genic|chr3:151431774-151432274	genic	0.410355	0.410355	0.168391	0.822545	0.20472	151432024	33538	IGSF10	151440790		0.125859	FALSE	ENSG00000152580	0.178796	0.108633	4306	8766	FALSE	0.03546	0.075743	0.014551	0.035079	0.014551	0.035079	SHP77
chr3	151439510	151440010	genic|chr3:151439510-151440010	genic	0.50054	0.50054	0.25054	2.44764	0.10236	151439760	33539	IGSF10	151440790		0.125859	FALSE	ENSG00000152580	0.178796	0.108633	4306	1030	FALSE	0.063014	0.123436	0.031541	0.076037	0.031541	0.076037	SHP77
chr3	151440540	151441040	promoter|chr3:151440540-151441040	promoter	0.364058	0.364058	0.132538	0.647413	0.20472	151440790	33540	IGSF10	151440790		0.125859	FALSE	ENSG00000152580	0.178796	0.108633	4306	0	TRUE	0.063014	0.123436	0.022941	1	0.022941	1	SHP77
chr3	151460787	151461287	intergenic|chr3:151460787-151461287	intergenic	0.613909	0.613909	0.376884	0.920485	0.409441	151461037	33541	IGSF10	151440790		0.125859	FALSE	ENSG00000152580	0.178796	0.108633	4306	20247	FALSE	0.015045	0.036565	0.009236	0.022266	0.009236	0.022266	SHP77
chr3	151468019	151468738	intergenic|chr3:151468019-151468738	intergenic	1.13312	1.13312	1.28395	3.13587	0.409441	151468379	33542	IGSF10	151440790		0.125859	FALSE	ENSG00000152580	0.178796	0.108633	4306	27588.5	FALSE	0.010959	0.027937	0.012418	0.029936	0.012418	0.029936	SHP77
chr3	151483449	151484654	intergenic|chr3:151483449-151484654	intergenic	1.07116	1.07116	1.14738	2.24181	0.51181	151484052	33545	IGSF10	151440790		0.125859	FALSE	ENSG00000152580	0.178796	0.108633	4306	43261.5	FALSE	0.006913	0.018889	0.007405	0.017851	0.007405	0.017851	SHP77
chr3	151543222	151544548	intergenic|chr3:151543222-151544548	intergenic	2.76918	2.76918	7.66833	4.71093	1.62777	151543885	33549	IGSF10	151440790		0.125859	FALSE	ENSG00000152580	0.178796	0.108633	4306	103095	FALSE	0.002841	0.008874	0.007866	0.018963	0.007866	0.018963	SHP77
chr3	151733665	151734165	promoter|chr3:151733665-151734165	promoter	0.175298	0.175298	0.030729	0.150104	0.20472	151733915	33553	AADACL2	151733915		0.021122	FALSE	ENSG00000197953	0.022017	0.027073	4307	0	TRUE	0.063014	0.123436	0.011046	1	0.011046	1	SHP77
chr3	151769970	151770762	intergenic|chr3:151769970-151770762	intergenic	0.580507	0.580507	0.336988	0.548689	0.61417	151770366	33554	AADACL2	151733915		0.021122	FALSE	ENSG00000197953	0.022017	0.027073	4307	36451	FALSE	0.008239	0.021924	0.004783	0.017273	0.004783	0.017273	SHP77
chr3	151805801	151806739	intergenic|chr3:151805801-151806739	intergenic	0.909993	0.909993	0.828087	1.61796	0.51181	151806270	33557	AADAC	151814072		0.146255	FALSE	ENSG00000114771	0.294155	0.082333	4308	7802	FALSE	0.039953	0.083821	0.036357	0.08413	0.036357	0.08413	SHP77
chr3	151806809	151807309	intergenic|chr3:151806809-151807309	intergenic	0.41895	0.41895	0.175519	0.857364	0.20472	151807059	33558	AADAC	151814072		0.146255	FALSE	ENSG00000114771	0.294155	0.082333	4308	7013	FALSE	0.044563	0.091967	0.018669	0.043201	0.018669	0.043201	SHP77
chr3	151813822	151814322	promoter|chr3:151813822-151814322	promoter	0.4722	0.4722	0.222973	1.08916	0.20472	151814072	33559	AADAC	151814072		0.146255	FALSE	ENSG00000114771	0.294155	0.082333	4308	0	TRUE	0.063014	0.123436	0.029755	1	0.029755	1	SHP77
chr3	151815924	151816424	genic|chr3:151815924-151816424	genic	0.456255	0.456255	0.208169	0.990762	0.210109	151816174	33560	AADAC	151814072		0.146255	FALSE	ENSG00000114771	0.294155	0.082333	4308	2102	FALSE	0.063014	0.123436	0.028751	0.066529	0.028751	0.066529	SHP77
chr3	151838928	151839428	intergenic|chr3:151838928-151839428	intergenic	0.893915	0.893915	0.799084	1.11522	0.71653	151839178	33561	AADAC	151814072		0.146255	FALSE	ENSG00000114771	0.294155	0.082333	4308	25106	FALSE	0.01207	0.030325	0.01079	0.024967	0.01079	0.024967	SHP77
chr3	151843312	151843812	intergenic|chr3:151843312-151843812	intergenic	1.514	1.514	2.29219	1.39957	1.63778	151843562	33562	AADAC	151814072		0.146255	FALSE	ENSG00000114771	0.294155	0.082333	4308	29490	FALSE	0.010236	0.026363	0.015497	0.03586	0.015497	0.03586	SHP77
chr3	151843312	151843812	intergenic|chr3:151843312-151843812	intergenic	1.514	1.514	2.29219	1.39957	1.63778	151843562	33562	SUCNR1	151873642		0.234879	FALSE	ENSG00000198829	0.135174	0.373222	4309	30080	FALSE	0.01003	0.025912	0.015186	0.023993	0.015186	0.023993	SHP77
chr3	151861324	151862058	intergenic|chr3:151861324-151862058	intergenic	0.855742	0.855742	0.732294	1.43079	0.51181	151861691	33564	SUCNR1	151873642		0.234879	FALSE	ENSG00000198829	0.135174	0.373222	4309	11951	FALSE	0.025816	0.057843	0.022092	0.034904	0.022092	0.034904	SHP77
chr3	151866716	151867495	intergenic|chr3:151866716-151867495	intergenic	1.76921	1.76921	3.13009	1.5532	2.01525	151867106	33565	AADAC	151814072		0.146255	FALSE	ENSG00000114771	0.294155	0.082333	4308	53033.5	FALSE	0.005612	0.015822	0.009928	0.022973	0.009928	0.022973	SHP77
chr3	151866716	151867495	intergenic|chr3:151866716-151867495	intergenic	1.76921	1.76921	3.13009	1.5532	2.01525	151867106	33565	SUCNR1	151873642		0.234879	FALSE	ENSG00000198829	0.135174	0.373222	4309	6536.5	FALSE	0.047892	0.097772	0.084731	0.133873	0.084731	0.133873	SHP77
chr3	151873392	151873892	promoter|chr3:151873392-151873892	promoter	0.835601	0.835601	0.698229	0.716421	0.974608	151873642	33566	SUCNR1	151873642		0.234879	FALSE	ENSG00000198829	0.135174	0.373222	4309	0	TRUE	0.063014	0.123436	0.052655	1	0.052655	1	SHP77
chr3	151885353	151886156	intergenic|chr3:151885353-151886156	intergenic	1.88634	1.88634	3.55829	2.17263	1.63778	151885755	33567	AADAC	151814072		0.146255	FALSE	ENSG00000114771	0.294155	0.082333	4308	71682.5	FALSE	0.004121	0.012173	0.007774	0.01799	0.007774	0.01799	SHP77
chr3	151885353	151886156	intergenic|chr3:151885353-151886156	intergenic	1.88634	1.88634	3.55829	2.17263	1.63778	151885755	33567	SUCNR1	151873642		0.234879	FALSE	ENSG00000198829	0.135174	0.373222	4309	12112.5	FALSE	0.025463	0.057171	0.048032	0.07589	0.048032	0.07589	SHP77
chr3	151890662	151891700	intergenic|chr3:151890662-151891700	intergenic	8.97998	8.97998	80.64	14.8255	5.43928	151891181	33568	AADACL2	151733915		0.021122	FALSE	ENSG00000197953	0.022017	0.027073	4307	157266	FALSE	0.001843	0.006145	0.016551	0.059775	0.016551	0.059775	SHP77
chr3	151890662	151891700	intergenic|chr3:151890662-151891700	intergenic	8.97998	8.97998	80.64	14.8255	5.43928	151891181	33568	AADAC	151814072		0.146255	FALSE	ENSG00000114771	0.294155	0.082333	4308	77109	FALSE	0.003825	0.011424	0.034345	0.079474	0.034345	0.079474	SHP77
chr3	151890662	151891700	intergenic|chr3:151890662-151891700	intergenic	8.97998	8.97998	80.64	14.8255	5.43928	151891181	33568	SUCNR1	151873642		0.234879	FALSE	ENSG00000198829	0.135174	0.373222	4309	17539	FALSE	0.017428	0.04143	0.156507	0.247277	0.156507	0.247277	SHP77
chr3	152268339	152269880	intergenic|chr3:152268339-152269880	intergenic	20.4951	20.4951	420.049	21.564	19.4792	152269110	33584	GPR87	151316848		0.162199	FALSE	ENSG00000138271	0.261783	0.108633	4303	952262	FALSE	0.000291	0.001283	0.005972	0.017315	0.005972	0.017315	SHP77
chr3	152268339	152269880	intergenic|chr3:152268339-152269880	intergenic	20.4951	20.4951	420.049	21.564	19.4792	152269110	33584	P2RY13	151329549		0.135488	FALSE	ENSG00000181631	0.10602	0.203958	4304	939560	FALSE	0.000295	0.001298	0.006055	0.017407	0.006055	0.017407	SHP77
chr3	152268339	152269880	intergenic|chr3:152268339-152269880	intergenic	20.4951	20.4951	420.049	21.564	19.4792	152269110	33584	P2RY12	151384812		0.187361	FALSE	ENSG00000169313	0.135174	0.263162	4305	884298	FALSE	0.000314	0.001368	0.006443	0.016349	0.006443	0.016349	SHP77
chr3	152268339	152269880	intergenic|chr3:152268339-152269880	intergenic	20.4951	20.4951	420.049	21.564	19.4792	152269110	33584	IGSF10	151440790		0.125859	FALSE	ENSG00000152580	0.178796	0.108633	4306	828320	FALSE	0.000336	0.001448	0.006889	0.016608	0.006889	0.016608	SHP77
chr3	152268339	152269880	intergenic|chr3:152268339-152269880	intergenic	20.4951	20.4951	420.049	21.564	19.4792	152269110	33584	AADACL2	151733915		0.021122	FALSE	ENSG00000197953	0.022017	0.027073	4307	535194	FALSE	0.000526	0.002117	0.010776	0.038916	0.010776	0.038916	SHP77
chr3	152268339	152269880	intergenic|chr3:152268339-152269880	intergenic	20.4951	20.4951	420.049	21.564	19.4792	152269110	33584	AADAC	151814072		0.146255	FALSE	ENSG00000114771	0.294155	0.082333	4308	455038	FALSE	0.000621	0.002438	0.012724	0.029443	0.012724	0.029443	SHP77
chr3	152268339	152269880	intergenic|chr3:152268339-152269880	intergenic	20.4951	20.4951	420.049	21.564	19.4792	152269110	33584	SUCNR1	151873642		0.234879	FALSE	ENSG00000198829	0.135174	0.373222	4309	395468	FALSE	0.000717	0.002755	0.01469	0.02321	0.01469	0.02321	SHP77
chr3	152268339	152269880	intergenic|chr3:152268339-152269880	intergenic	20.4951	20.4951	420.049	21.564	19.4792	152269110	33584	RAP2B	153162211		0.074494	FALSE	ENSG00000181467	0.30826	0.027073	4312	893102	FALSE	0.000311	0.001356	0.006378	0.023834	0.006378	0.023834	SHP77
chr3	153138197	153139049	intergenic|chr3:153138197-153139049	intergenic	0.510914	0.510914	0.261033	1.24237	0.210109	153138623	33636	RAP2B	153162211		0.074494	FALSE	ENSG00000181467	0.30826	0.027073	4312	23588	FALSE	0.012866	0.032016	0.006574	0.024566	0.006574	0.024566	SHP77
chr3	153148601	153149101	intergenic|chr3:153148601-153149101	intergenic	0.328396	0.328396	0.107844	0.526786	0.20472	153148851	33637	RAP2B	153162211		0.074494	FALSE	ENSG00000181467	0.30826	0.027073	4312	13360	FALSE	0.023031	0.052498	0.007563	0.028264	0.007563	0.028264	SHP77
chr3	153161146	153161646	intergenic|chr3:153161146-153161646	intergenic	0.27475	0.27475	0.075488	0.368736	0.20472	153161396	33639	RAP2B	153162211		0.074494	FALSE	ENSG00000181467	0.30826	0.027073	4312	815	FALSE	0.063014	0.123436	0.017313	0.0647	0.017313	0.0647	SHP77
chr3	153161961	153162461	promoter|chr3:153161961-153162461	promoter	0.415954	0.415954	0.173018	0.845143	0.20472	153162211	33640	RAP2B	153162211		0.074494	FALSE	ENSG00000181467	0.30826	0.027073	4312	0	TRUE	0.063014	0.123436	0.026211	1	0.026211	1	SHP77
chr3	153173049	153173753	intergenic|chr3:153173049-153173753	intergenic	0.301323	0.301323	0.090796	0.887024	0.10236	153173401	33641	RAP2B	153162211		0.074494	FALSE	ENSG00000181467	0.30826	0.027073	4312	11190	FALSE	0.027615	0.06125	0.008321	0.031096	0.008321	0.031096	SHP77
chr3	153221582	153222275	intergenic|chr3:153221582-153222275	intergenic	1.52695	1.52695	2.33157	3.25398	0.71653	153221929	33644	RAP2B	153162211		0.074494	FALSE	ENSG00000181467	0.30826	0.027073	4312	59717.5	FALSE	0.004969	0.014269	0.007588	0.028355	0.007588	0.028355	SHP77
chr3	153484244	153484744	promoter|chr3:153484244-153484744	promoter	0.720459	0.720459	0.519061	0.845143	0.61417	153484494	33659	C3orf79	153484494		0.27613	FALSE	ENSG00000237787	0.232628	0.287138	4313	0	TRUE	0.063014	0.123436	0.045399	1	0.045399	1	SHP77
chr3	153495126	153495626	genic|chr3:153495126-153495626	genic	0.301323	0.301323	0.090796	0.887024	0.10236	153495376	33661	C3orf79	153484494		0.27613	FALSE	ENSG00000237787	0.232628	0.287138	4313	10882	FALSE	0.028416	0.062755	0.008562	0.028219	0.008562	0.028219	SHP77
chr3	153506194	153507435	intergenic|chr3:153506194-153507435	intergenic	4.0867	4.0867	16.7011	10.2601	1.62777	153506815	33662	C3orf79	153484494		0.27613	FALSE	ENSG00000237787	0.232628	0.287138	4313	22320.5	FALSE	0.013615	0.033592	0.055642	0.183376	0.055642	0.183376	SHP77
chr3	153553262	153554013	intergenic|chr3:153553262-153554013	intergenic	1.37137	1.37137	1.88065	4.59311	0.40945	153553638	33667	C3orf79	153484494		0.27613	FALSE	ENSG00000237787	0.232628	0.287138	4313	69143.5	FALSE	0.004277	0.012561	0.005865	0.019328	0.005865	0.019328	SHP77
chr3	153796734	153797821	intergenic|chr3:153796734-153797821	intergenic	6.9795	6.9795	48.7135	20.836	2.33795	153797278	33683	C3orf79	153484494		0.27613	FALSE	ENSG00000237787	0.232628	0.287138	4313	312784	FALSE	0.000911	0.003379	0.006361	0.020964	0.006361	0.020964	SHP77
chr3	153796734	153797821	intergenic|chr3:153796734-153797821	intergenic	6.9795	6.9795	48.7135	20.836	2.33795	153797278	33683	ARHGEF26-AS1	154121210		0.021122	FALSE	ENSG00000243069	0.022017	0.027073	4314	323932	FALSE	0.000879	0.003277	0.006137	0.028122	0.006137	0.028122	SHP77
chr3	153796734	153797821	intergenic|chr3:153796734-153797821	intergenic	6.9795	6.9795	48.7135	20.836	2.33795	153797278	33683	ARHGEF26	154121359		0.021122	FALSE	ENSG00000114790	0.022017	0.027073	4315	324082	FALSE	0.000879	0.003276	0.006134	0.028124	0.006134	0.028124	SHP77
chr3	153961179	153961946	intergenic|chr3:153961179-153961946	intergenic	2.55028	2.55028	6.50391	7.05987	0.92125	153961563	33690	ARHGEF26-AS1	154121210		0.021122	FALSE	ENSG00000243069	0.022017	0.027073	4314	159648	FALSE	0.001815	0.006066	0.004629	0.021211	0.004629	0.021211	SHP77
chr3	153961179	153961946	intergenic|chr3:153961179-153961946	intergenic	2.55028	2.55028	6.50391	7.05987	0.92125	153961563	33690	ARHGEF26	154121359		0.021122	FALSE	ENSG00000114790	0.022017	0.027073	4315	159796	FALSE	0.001813	0.006061	0.004624	0.021201	0.004624	0.021201	SHP77
chr3	153979403	153980575	intergenic|chr3:153979403-153980575	intergenic	2.04567	2.04567	4.18475	3.84164	1.08932	153979989	33691	ARHGEF26-AS1	154121210		0.021122	FALSE	ENSG00000243069	0.022017	0.027073	4314	141221	FALSE	0.002058	0.006748	0.00421	0.019291	0.00421	0.019291	SHP77
chr3	153979403	153980575	intergenic|chr3:153979403-153980575	intergenic	2.04567	2.04567	4.18475	3.84164	1.08932	153979989	33691	ARHGEF26	154121359		0.021122	FALSE	ENSG00000114790	0.022017	0.027073	4315	141370	FALSE	0.002056	0.006742	0.004205	0.01928	0.004205	0.01928	SHP77
chr3	154105175	154106002	genic|chr3:154105175-154106002	genic	0.516761	0.516761	0.267042	1.30442	0.20472	154105589	33698	ARHGEF26-AS1	154121210		0.021122	FALSE	ENSG00000243069	0.022017	0.027073	4314	15621.5	FALSE	0.019623	0.04582	0.01014	0.046466	0.01014	0.046466	SHP77
chr3	154105175	154106002	genic|chr3:154105175-154106002	genic	0.516761	0.516761	0.267042	1.30442	0.20472	154105589	33698	ARHGEF26	154121359		0.021122	FALSE	ENSG00000114790	0.022017	0.027073	4315	15770.5	FALSE	0.019433	0.045444	0.010042	0.04604	0.010042	0.04604	SHP77
chr3	154120960	154121609	promoter|chr3:154120960-154121609	promoter	0.175298	0.175298	0.030729	0.150104	0.20472	154121285	33699	ARHGEF26-AS1	154121210		0.021122	FALSE	ENSG00000243069	0.022017	0.027073	4314	74.5	TRUE	0.063014	0.123436	0.011046	1	0.011046	1	SHP77
chr3	154120960	154121609	promoter|chr3:154120960-154121609	promoter	0.175298	0.175298	0.030729	0.150104	0.20472	154121285	33699	ARHGEF26	154121359		0.021122	FALSE	ENSG00000114790	0.022017	0.027073	4315	74.5	TRUE	0.063014	0.123436	0.011046	1	0.011046	1	SHP77
chr3	154408205	154409283	genic|chr3:154408205-154409283	genic	0.752947	0.752947	0.566929	2.76929	0.20472	154408744	33702	GPR149	154429715		0.189877	FALSE	ENSG00000174948	0.588575	0.061817	4317	20971	FALSE	0.014513	0.035465	0.010928	0.02407	0.010928	0.02407	SHP77
chr3	154428850	154429350	promoter|chr3:154428850-154429350	promoter	0.693493	0.693493	0.480933	2.34922	0.20472	154429100	33703	GPR149	154429715		0.189877	FALSE	ENSG00000174948	0.588575	0.061817	4317	615	TRUE	0.063014	0.123436	0.0437	1	0.0437	1	SHP77
chr3	154429465	154429965	promoter|chr3:154429465-154429965	promoter	0.432227	0.432227	0.18682	0.912564	0.20472	154429715	33704	GPR149	154429715		0.189877	FALSE	ENSG00000174948	0.588575	0.061817	4317	0	TRUE	0.063014	0.123436	0.027237	1	0.027237	1	SHP77
chr3	154429982	154430732	promoter|chr3:154429982-154430732	promoter	2.09514	2.09514	4.3896	7.1472	0.61417	154430357	33705	GPR149	154429715		0.189877	FALSE	ENSG00000174948	0.588575	0.061817	4317	642	TRUE	0.063014	0.123436	0.132024	1	0.132024	1	SHP77
chr3	154439016	154439922	intergenic|chr3:154439016-154439922	intergenic	0.856695	0.856695	0.733926	3.49307	0.210109	154439469	33706	GPR149	154429715		0.189877	FALSE	ENSG00000174948	0.588575	0.061817	4317	9754	FALSE	0.031786	0.069023	0.027231	0.059981	0.027231	0.059981	SHP77
chr3	155079396	155080007	promoter|chr3:155079396-155080007	promoter	0.744607	0.744607	0.55444	1.74588	0.317569	155079702	33745	MME	155079646		0.257282	FALSE	ENSG00000196549	0.421175	0.139819	4318	55.5	TRUE	0.063014	0.123436	0.046921	1	0.046921	1	SHP77
chr3	155092921	155093710	genic|chr3:155092921-155093710	genic	1.32313	1.32313	1.75068	2.13787	0.81889	155093316	33746	MME	155079646		0.257282	FALSE	ENSG00000196549	0.421175	0.139819	4318	13669.5	FALSE	0.022497	0.051462	0.029767	0.089482	0.029767	0.089482	SHP77
chr3	155110878	155111862	genic|chr3:155110878-155111862	genic	1.11159	1.11159	1.23562	2.41422	0.51181	155111370	33749	MME	155079646		0.257282	FALSE	ENSG00000196549	0.421175	0.139819	4318	31724	FALSE	0.009498	0.02474	0.010558	0.031739	0.010558	0.031739	SHP77
chr3	155124681	155125672	genic|chr3:155124681-155125672	genic	4.79999	4.79999	23.0399	17.7922	1.29495	155125177	33750	MME	155079646		0.257282	FALSE	ENSG00000196549	0.421175	0.139819	4318	45530.5	FALSE	0.00656	0.018067	0.03149	0.094663	0.03149	0.094663	SHP77
chr3	155124681	155125672	genic|chr3:155124681-155125672	genic	4.79999	4.79999	23.0399	17.7922	1.29495	155125177	33750	LINC01487	155240944		0.137859	FALSE	ENSG00000241336	0.157336	0.139819	4319	115768	FALSE	0.002523	0.008022	0.012108	0.024885	0.012108	0.024885	SHP77
chr3	155232484	155232984	intergenic|chr3:155232484-155232984	intergenic	2.77191	2.77191	7.68346	6.25521	1.22833	155232734	33758	LINC01487	155240944		0.137859	FALSE	ENSG00000241336	0.157336	0.139819	4319	8210	FALSE	0.037921	0.080186	0.105114	0.216036	0.105114	0.216036	SHP77
chr3	155233156	155233656	intergenic|chr3:155233156-155233656	intergenic	2.15351	2.15351	4.6376	5.5565	0.834626	155233406	33759	LINC01487	155240944		0.137859	FALSE	ENSG00000241336	0.157336	0.139819	4319	7538	FALSE	0.041387	0.086369	0.089127	0.183179	0.089127	0.183179	SHP77
chr3	155240694	155241194	promoter|chr3:155240694-155241194	promoter	0.476983	0.476983	0.227513	0.716421	0.317569	155240944	33760	LINC01487	155240944		0.137859	FALSE	ENSG00000241336	0.157336	0.139819	4319	0	TRUE	0.063014	0.123436	0.030057	1	0.030057	1	SHP77
chr3	157159262	157160010	genic|chr3:157159262-157160010	genic	9.96033	9.96033	99.2082	6.77945	14.6337	157159636	33897	PTX3	157436790		0.251766	FALSE	ENSG00000163661	0.406828	0.139819	4334	277154	FALSE	0.001032	0.003754	0.010275	0.019232	0.010275	0.019232	SHP77
chr3	157174175	157175704	intergenic|chr3:157174175-157175704	intergenic	22.505	22.505	506.473	31.6028	16.0262	157174940	33900	PTX3	157436790		0.251766	FALSE	ENSG00000163661	0.406828	0.139819	4334	261850	FALSE	0.001093	0.003944	0.024607	0.046056	0.024607	0.046056	SHP77
chr3	157174175	157175704	intergenic|chr3:157174175-157175704	intergenic	22.505	22.505	506.473	31.6028	16.0262	157174940	33900	PQLC2L	157543343		0.286146	FALSE	ENSG00000174899	0.509097	0.139819	4335	368404	FALSE	0.000771	0.00293	0.017346	0.033152	0.017346	0.033152	SHP77
chr3	157428114	157428614	genic|chr3:157428114-157428614	genic	0.316965	0.316965	0.100467	0.490754	0.20472	157428364	33921	PTX3	157436790		0.251766	FALSE	ENSG00000163661	0.406828	0.139819	4334	8426	FALSE	0.036926	0.078395	0.011704	0.021907	0.011704	0.021907	SHP77
chr3	157436540	157437073	promoter|chr3:157436540-157437073	promoter	0.607858	0.607858	0.369491	1.80486	0.20472	157436807	33922	PTX3	157436790		0.251766	FALSE	ENSG00000163661	0.406828	0.139819	4334	16.5	TRUE	0.063014	0.123436	0.038304	1	0.038304	1	SHP77
chr3	157437220	157437720	promoter|chr3:157437220-157437720	promoter	0.619691	0.619691	0.384017	1.25055	0.30708	157437470	33923	PTX3	157436790		0.251766	FALSE	ENSG00000163661	0.406828	0.139819	4334	680	TRUE	0.063014	0.123436	0.039049	1	0.039049	1	SHP77
chr3	157443783	157444543	genic|chr3:157443783-157444543	genic	0.296243	0.296243	0.08776	0.857364	0.10236	157444163	33924	PTX3	157436790		0.251766	FALSE	ENSG00000163661	0.406828	0.139819	4334	7373	FALSE	0.042336	0.088048	0.012542	0.023474	0.012542	0.023474	SHP77
chr3	157475521	157476719	genic|chr3:157475521-157476719	genic	1.41368	1.41368	1.99849	3.25398	0.61417	157476120	33927	PTX3	157436790		0.251766	FALSE	ENSG00000163661	0.406828	0.139819	4334	39330	FALSE	0.007622	0.020521	0.010775	0.020167	0.010775	0.020167	SHP77
chr3	157494129	157495342	genic|chr3:157494129-157495342	genic	5.02283	5.02283	25.2288	10.4644	2.41091	157494736	33929	PTX3	157436790		0.251766	FALSE	ENSG00000163661	0.406828	0.139819	4334	57945.5	FALSE	0.005125	0.014648	0.025741	0.04818	0.025741	0.04818	SHP77
chr3	157494129	157495342	genic|chr3:157494129-157495342	genic	5.02283	5.02283	25.2288	10.4644	2.41091	157494736	33929	PQLC2L	157543343		0.286146	FALSE	ENSG00000174899	0.509097	0.139819	4335	48607.5	FALSE	0.006135	0.017068	0.030817	0.0589	0.030817	0.0589	SHP77
chr3	157526863	157527640	intergenic|chr3:157526863-157527640	intergenic	0.577203	0.577203	0.333163	1.58567	0.210109	157527252	33933	PQLC2L	157543343		0.286146	FALSE	ENSG00000174899	0.509097	0.139819	4335	16091.5	FALSE	0.019036	0.044654	0.010988	0.021	0.010988	0.021	SHP77
chr3	157532542	157533042	intergenic|chr3:157532542-157533042	intergenic	0.920149	0.920149	0.846674	2.06788	0.409441	157532792	33934	PQLC2L	157543343		0.286146	FALSE	ENSG00000174899	0.509097	0.139819	4335	10551	FALSE	0.029329	0.064464	0.026987	0.05158	0.026987	0.05158	SHP77
chr3	157541225	157541725	intergenic|chr3:157541225-157541725	intergenic	0.33269	0.33269	0.110683	0.526786	0.210109	157541475	33935	PQLC2L	157543343		0.286146	FALSE	ENSG00000174899	0.509097	0.139819	4335	1868	FALSE	0.063014	0.123436	0.020964	0.040068	0.020964	0.040068	SHP77
chr3	157543079	157543593	promoter|chr3:157543079-157543593	promoter	0.890078	0.890078	0.792239	2.4947	0.317569	157543336	33936	PQLC2L	157543343		0.286146	FALSE	ENSG00000174899	0.509097	0.139819	4335	7	TRUE	0.063014	0.123436	0.056088	1	0.056088	1	SHP77
chr3	157581640	157582647	intergenic|chr3:157581640-157582647	intergenic	1.75858	1.75858	3.09261	6.0425	0.51181	157582144	33939	PQLC2L	157543343		0.286146	FALSE	ENSG00000174899	0.509097	0.139819	4335	38800.5	FALSE	0.007728	0.020765	0.013591	0.025976	0.013591	0.025976	SHP77
chr3	158715533	158716499	genic|chr3:158715533-158716499	genic	0.625913	0.625913	0.391767	0.956814	0.40945	158716016	34014	RARRES1	158732486		0.134472	FALSE	ENSG00000118849	0.125085	0.172385	4341	16470	FALSE	0.018588	0.04376	0.011634	0.021098	0.011634	0.021098	SHP77
chr3	158717305	158718012	genic|chr3:158717305-158718012	genic	0.444638	0.444638	0.197703	0.643815	0.30708	158717659	34015	RARRES1	158732486		0.134472	FALSE	ENSG00000118849	0.125085	0.172385	4341	14827.5	FALSE	0.020699	0.047948	0.009204	0.01669	0.009204	0.01669	SHP77
chr3	158722602	158723368	genic|chr3:158722602-158723368	genic	1.35367	1.35367	1.83244	2.9836	0.61417	158722985	34016	RARRES1	158732486		0.134472	FALSE	ENSG00000118849	0.125085	0.172385	4341	9501	FALSE	0.032653	0.070619	0.044202	0.080157	0.044202	0.080157	SHP77
chr3	158727427	158728176	genic|chr3:158727427-158728176	genic	1.30415	1.30415	1.70081	2.76929	0.61417	158727802	34017	RARRES1	158732486		0.134472	FALSE	ENSG00000118849	0.125085	0.172385	4341	4684.5	FALSE	0.063014	0.123436	0.08218	0.149029	0.08218	0.149029	SHP77
chr3	158732236	158732736	promoter|chr3:158732236-158732736	promoter	0.283428	0.283428	0.080331	0.261598	0.30708	158732486	34018	RARRES1	158732486		0.134472	FALSE	ENSG00000118849	0.125085	0.172385	4341	0	TRUE	0.063014	0.123436	0.01786	1	0.01786	1	SHP77
chr3	158748186	158748925	intergenic|chr3:158748186-158748925	intergenic	0.895064	0.895064	0.80114	1.30442	0.61417	158748556	34019	RARRES1	158732486		0.134472	FALSE	ENSG00000118849	0.125085	0.172385	4341	16069.5	FALSE	0.019062	0.044707	0.017062	0.030941	0.017062	0.030941	SHP77
chr3	158990780	158992240	intergenic|chr3:158990780-158992240	intergenic	9.44644	9.44644	89.2353	13.8032	6.46484	158991510	34035	RARRES1	158732486		0.134472	FALSE	ENSG00000118849	0.125085	0.172385	4341	259024	FALSE	0.001106	0.003981	0.010444	0.01894	0.010444	0.01894	SHP77
chr3	158990780	158992240	intergenic|chr3:158990780-158992240	intergenic	9.44644	9.44644	89.2353	13.8032	6.46484	158991510	34035	IQCJ-SCHIP1	159069251		0.238895	FALSE	ENSG00000283154	0.146303	0.353794	4343	77741	FALSE	0.003793	0.011344	0.035828	0.076451	0.035828	0.076451	SHP77
chr3	158990780	158992240	intergenic|chr3:158990780-158992240	intergenic	9.44644	9.44644	89.2353	13.8032	6.46484	158991510	34035	IQCJ	159069251		0.238895	FALSE	ENSG00000214216	0.146303	0.353794	4344	77741	FALSE	0.003793	0.011344	0.035828	0.076451	0.035828	0.076451	SHP77
chr3	159029692	159030566	intergenic|chr3:159029692-159030566	intergenic	1.24843	1.24843	1.55858	1.43079	1.08932	159030129	34037	IQCJ-SCHIP1	159069251		0.238895	FALSE	ENSG00000283154	0.146303	0.353794	4343	39122	FALSE	0.007663	0.020616	0.009567	0.020414	0.009567	0.020414	SHP77
chr3	159029692	159030566	intergenic|chr3:159029692-159030566	intergenic	1.24843	1.24843	1.55858	1.43079	1.08932	159030129	34037	IQCJ	159069251		0.238895	FALSE	ENSG00000214216	0.146303	0.353794	4344	39122	FALSE	0.007663	0.020616	0.009567	0.020414	0.009567	0.020414	SHP77
chr3	159045253	159045753	intergenic|chr3:159045253-159045753	intergenic	5.78563	5.78563	33.4735	12.3167	2.71773	159045503	34038	IQCJ-SCHIP1	159069251		0.238895	FALSE	ENSG00000283154	0.146303	0.353794	4343	23748	FALSE	0.012778	0.031828	0.073927	0.157746	0.073927	0.157746	SHP77
chr3	159045253	159045753	intergenic|chr3:159045253-159045753	intergenic	5.78563	5.78563	33.4735	12.3167	2.71773	159045503	34038	IQCJ	159069251		0.238895	FALSE	ENSG00000214216	0.146303	0.353794	4344	23748	FALSE	0.012778	0.031828	0.073927	0.157746	0.073927	0.157746	SHP77
chr3	159069001	159069501	promoter|chr3:159069001-159069501	promoter	0.659414	0.659414	0.434827	0.581094	0.748291	159069251	34039	IQCJ-SCHIP1	159069251		0.238895	FALSE	ENSG00000283154	0.146303	0.353794	4343	0	TRUE	0.063014	0.123436	0.041553	1	0.041553	1	SHP77
chr3	159069001	159069501	promoter|chr3:159069001-159069501	promoter	0.659414	0.659414	0.434827	0.581094	0.748291	159069251	34039	IQCJ	159069251		0.238895	FALSE	ENSG00000214216	0.146303	0.353794	4344	0	TRUE	0.063014	0.123436	0.041553	1	0.041553	1	SHP77
chr3	159110417	159111294	genic|chr3:159110417-159111294	genic	1.44128	1.44128	2.07727	1.30442	1.59248	159110856	34041	IQCJ-SCHIP1	159069251		0.238895	FALSE	ENSG00000283154	0.146303	0.353794	4343	41604.5	FALSE	0.007195	0.019542	0.01037	0.022128	0.01037	0.022128	SHP77
chr3	159110417	159111294	genic|chr3:159110417-159111294	genic	1.44128	1.44128	2.07727	1.30442	1.59248	159110856	34041	IQCJ	159069251		0.238895	FALSE	ENSG00000214216	0.146303	0.353794	4344	41604.5	FALSE	0.007195	0.019542	0.01037	0.022128	0.01037	0.022128	SHP77
chr3	159238334	159239453	genic|chr3:159238334-159239453	genic	11.2585	11.2585	126.754	9.05576	13.997	159238894	34048	IQCJ-SCHIP1	159069251		0.238895	FALSE	ENSG00000283154	0.146303	0.353794	4343	169642	FALSE	0.001706	0.005753	0.019202	0.040973	0.019202	0.040973	SHP77
chr3	159238334	159239453	genic|chr3:159238334-159239453	genic	11.2585	11.2585	126.754	9.05576	13.997	159238894	34048	IQCJ	159069251		0.238895	FALSE	ENSG00000214216	0.146303	0.353794	4344	169642	FALSE	0.001706	0.005753	0.019202	0.040973	0.019202	0.040973	SHP77
chr3	159763025	159764693	genic|chr3:159763025-159764693	genic	20.4684	20.4684	418.955	37.4543	11.1858	159763859	34082	IQCJ-SCHIP1	159069251		0.238895	FALSE	ENSG00000283154	0.146303	0.353794	4343	694608	FALSE	0.000403	0.001688	0.00824	0.017582	0.00824	0.017582	SHP77
chr3	159763025	159764693	genic|chr3:159763025-159764693	genic	20.4684	20.4684	418.955	37.4543	11.1858	159763859	34082	IQCJ	159069251		0.238895	FALSE	ENSG00000214216	0.146303	0.353794	4344	694608	FALSE	0.000403	0.001688	0.00824	0.017582	0.00824	0.017582	SHP77
chr3	159763025	159764693	genic|chr3:159763025-159764693	genic	20.4684	20.4684	418.955	37.4543	11.1858	159763859	34082	LINC01100	160020648		0.242718	FALSE	ENSG00000242107	0.261783	0.203958	4347	256789	FALSE	0.001115	0.004011	0.022832	0.041676	0.022832	0.041676	SHP77
chr3	159829480	159830341	genic|chr3:159829480-159830341	genic	6.40176	6.40176	40.9826	6.77945	6.04512	159829911	34095	LINC01100	160020648		0.242718	FALSE	ENSG00000242107	0.261783	0.203958	4347	190738	FALSE	0.001513	0.005196	0.009683	0.017675	0.009683	0.017675	SHP77
chr3	159882654	159883709	genic|chr3:159882654-159883709	genic	5.30024	5.30024	28.0926	5.59402	5.02189	159883182	34103	LINC01100	160020648		0.242718	FALSE	ENSG00000242107	0.261783	0.203958	4347	137466	FALSE	0.002116	0.006909	0.011213	0.020467	0.011213	0.020467	SHP77
chr3	160003505	160004005	intergenic|chr3:160003505-160004005	intergenic	1.47296	1.47296	2.16962	3.5326	0.61417	160003755	34112	LINC01100	160020648		0.242718	FALSE	ENSG00000242107	0.261783	0.203958	4347	16893	FALSE	0.018111	0.042805	0.026677	0.048695	0.026677	0.048695	SHP77
chr3	160018882	160019382	intergenic|chr3:160018882-160019382	intergenic	0.635932	0.635932	0.40441	3.95085	0.10236	160019132	34114	LINC01100	160020648		0.242718	FALSE	ENSG00000242107	0.261783	0.203958	4347	1516	FALSE	0.063014	0.123436	0.040073	0.073146	0.040073	0.073146	SHP77
chr3	160020398	160020898	promoter|chr3:160020398-160020898	promoter	0.495568	0.495568	0.245588	0.773334	0.317569	160020648	34115	LINC01100	160020648		0.242718	FALSE	ENSG00000242107	0.261783	0.203958	4347	0	TRUE	0.063014	0.123436	0.031228	1	0.031228	1	SHP77
chr3	160027375	160027875	genic|chr3:160027375-160027875	genic	0.513107	0.513107	0.263279	0.857364	0.30708	160027625	34116	LINC01100	160020648		0.242718	FALSE	ENSG00000242107	0.261783	0.203958	4347	6977	FALSE	0.044798	0.092379	0.022986	0.041957	0.022986	0.041957	SHP77
chr3	160032145	160032884	intergenic|chr3:160032145-160032884	intergenic	0.691613	0.691613	0.478329	2.27657	0.210109	160032515	34117	LINC01100	160020648		0.242718	FALSE	ENSG00000242107	0.261783	0.203958	4347	11866.5	FALSE	0.026004	0.058201	0.017985	0.032828	0.017985	0.032828	SHP77
chr3	160048940	160050033	intergenic|chr3:160048940-160050033	intergenic	1.76582	1.76582	3.11814	2.76929	1.12597	160049487	34119	LINC01100	160020648		0.242718	FALSE	ENSG00000242107	0.261783	0.203958	4347	28838.5	FALSE	0.010473	0.02688	0.018493	0.033756	0.018493	0.033756	SHP77
chr3	160400585	160401085	genic|chr3:160400585-160401085	genic	2.11637	2.11637	4.47901	0.857364	5.22417	160400835	34138	TRIM59	160449838		0.158884	FALSE	ENSG00000213186	0.335817	0.082333	4351	49003	FALSE	0.006085	0.016948	0.012877	0.022136	0.012877	0.022136	SHP77
chr3	160449588	160450088	promoter|chr3:160449588-160450088	promoter	0.619691	0.619691	0.384017	1.25055	0.30708	160449838	34139	TRIM59	160449838		0.158884	FALSE	ENSG00000213186	0.335817	0.082333	4351	0	TRUE	0.063014	0.123436	0.039049	1	0.039049	1	SHP77
chr3	160459997	160460851	intergenic|chr3:160459997-160460851	intergenic	1.27803	1.27803	1.63336	3.98915	0.40945	160460424	34140	TRIM59	160449838		0.158884	FALSE	ENSG00000213186	0.335817	0.082333	4351	10586	FALSE	0.02923	0.064279	0.037357	0.064216	0.037357	0.064216	SHP77
chr3	160485303	160486032	intergenic|chr3:160485303-160486032	intergenic	2.6259	2.6259	6.89533	6.1239	1.12597	160485668	34141	TRIM59	160449838		0.158884	FALSE	ENSG00000213186	0.335817	0.082333	4351	35829.5	FALSE	0.008385	0.022255	0.022019	0.03785	0.022019	0.03785	SHP77
chr3	160754433	160756317	intergenic|chr3:160754433-160756317	intergenic	22.4336	22.4336	503.267	54.4971	9.23475	160755375	34163	TRIM59	160449838		0.158884	FALSE	ENSG00000213186	0.335817	0.082333	4351	305537	FALSE	0.000934	0.003448	0.020943	0.036001	0.020943	0.036001	SHP77
chr3	160754433	160756317	intergenic|chr3:160754433-160756317	intergenic	22.4336	22.4336	503.267	54.4971	9.23475	160755375	34163	PPM1L	160842212		0.23229	FALSE	ENSG00000163590	0.242887	0.203958	4354	86837	FALSE	0.003386	0.010303	0.075969	0.133718	0.075969	0.133718	SHP77
chr3	160754433	160756317	intergenic|chr3:160754433-160756317	intergenic	22.4336	22.4336	503.267	54.4971	9.23475	160755375	34163	OTOL1	161496807		0.147755	FALSE	ENSG00000182447	0.10602	0.235508	4359	741432	FALSE	0.000377	0.001595	0.008447	0.018496	0.008447	0.018496	SHP77
chr3	160804574	160805309	intergenic|chr3:160804574-160805309	intergenic	1.27188	1.27188	1.61768	3.95085	0.40945	160804942	34166	PPM1L	160842212		0.23229	FALSE	ENSG00000163590	0.242887	0.203958	4354	37270.5	FALSE	0.008053	0.021504	0.010243	0.018029	0.010243	0.018029	SHP77
chr3	160808265	160809272	intergenic|chr3:160808265-160809272	intergenic	1.95794	1.95794	3.83352	4.59311	0.834626	160808769	34167	PPM1L	160842212		0.23229	FALSE	ENSG00000163590	0.242887	0.203958	4354	33443.5	FALSE	0.008998	0.02363	0.017618	0.031011	0.017618	0.031011	SHP77
chr3	160841962	160842462	promoter|chr3:160841962-160842462	promoter	0.415954	0.415954	0.173018	0.845143	0.20472	160842212	34168	PPM1L	160842212		0.23229	FALSE	ENSG00000163590	0.242887	0.203958	4354	0	TRUE	0.063014	0.123436	0.026211	1	0.026211	1	SHP77
chr3	160856245	160856745	genic|chr3:160856245-160856745	genic	0.493099	0.493099	0.243147	0.593838	0.40945	160856495	34169	PPM1L	160842212		0.23229	FALSE	ENSG00000163590	0.242887	0.203958	4354	14283	FALSE	0.021508	0.049534	0.010606	0.018667	0.010606	0.018667	SHP77
chr3	160869760	160870260	genic|chr3:160869760-160870260	genic	4.19644	4.19644	17.6101	9.86003	1.78601	160870010	34171	PPM1L	160842212		0.23229	FALSE	ENSG00000163590	0.242887	0.203958	4354	27798	FALSE	0.010875	0.027753	0.045634	0.080323	0.045634	0.080323	SHP77
chr3	160870270	160870770	genic|chr3:160870270-160870770	genic	3.8229	3.8229	14.6146	6.47197	2.25814	160870520	34172	PPM1L	160842212		0.23229	FALSE	ENSG00000163590	0.242887	0.203958	4354	28308	FALSE	0.010674	0.027318	0.040805	0.071824	0.040805	0.071824	SHP77
chr3	160885202	160886198	genic|chr3:160885202-160886198	genic	7.82033	7.82033	61.1576	21.0515	2.90514	160885700	34173	PPM1L	160842212		0.23229	FALSE	ENSG00000163590	0.242887	0.203958	4354	43488	FALSE	0.006876	0.018803	0.053774	0.094651	0.053774	0.094651	SHP77
chr3	161069375	161070931	genic|chr3:161069375-161070931	genic	8.73737	8.73737	76.3416	12.7791	5.97396	161070153	34187	PPM1L	160842212		0.23229	FALSE	ENSG00000163590	0.242887	0.203958	4354	227941	FALSE	0.00126	0.00445	0.011012	0.019382	0.011012	0.019382	SHP77
chr3	161420641	161421768	intergenic|chr3:161420641-161421768	intergenic	4.50748	4.50748	20.3173	4.79243	4.23947	161421205	34209	OTOL1	161496807		0.147755	FALSE	ENSG00000182447	0.10602	0.235508	4359	75602.5	FALSE	0.003903	0.011622	0.017591	0.03852	0.017591	0.03852	SHP77
chr3	161496557	161497057	promoter|chr3:161496557-161497057	promoter	0.341628	0.341628	0.11671	0.190028	0.61417	161496807	34216	OTOL1	161496807		0.147755	FALSE	ENSG00000182447	0.10602	0.235508	4359	0	TRUE	0.063014	0.123436	0.021527	1	0.021527	1	SHP77
chr3	161508774	161509274	intergenic|chr3:161508774-161509274	intergenic	0.464831	0.464831	0.216068	1.05543	0.20472	161509024	34217	OTOL1	161496807		0.147755	FALSE	ENSG00000182447	0.10602	0.235508	4359	12217	FALSE	0.02524	0.056745	0.011732	0.025691	0.011732	0.025691	SHP77
chr3	161510498	161511243	intergenic|chr3:161510498-161511243	intergenic	1.51369	1.51369	2.29126	2.03492	1.12597	161510871	34218	OTOL1	161496807		0.147755	FALSE	ENSG00000182447	0.10602	0.235508	4359	14063.5	FALSE	0.021852	0.050206	0.033077	0.072429	0.033077	0.072429	SHP77
chr3	161550502	161552069	intergenic|chr3:161550502-161552069	intergenic	6.61148	6.61148	43.7117	10.686	4.09055	161551286	34220	OTOL1	161496807		0.147755	FALSE	ENSG00000182447	0.10602	0.235508	4359	54478.5	FALSE	0.005459	0.015456	0.036093	0.079033	0.036093	0.079033	SHP77
chr3	161558222	161558722	intergenic|chr3:161558222-161558722	intergenic	2.02456	2.02456	4.09883	3.76276	1.08932	161558472	34221	OTOL1	161496807		0.147755	FALSE	ENSG00000182447	0.10602	0.235508	4359	61665	FALSE	0.004808	0.013877	0.009735	0.021317	0.009735	0.021317	SHP77
chr3	161576313	161577081	intergenic|chr3:161576313-161577081	intergenic	7.08237	7.08237	50.1599	15.3375	3.2704	161576697	34222	OTOL1	161496807		0.147755	FALSE	ENSG00000182447	0.10602	0.235508	4359	79890	FALSE	0.003688	0.011078	0.026122	0.0572	0.026122	0.0572	SHP77
chr3	161577099	161577599	intergenic|chr3:161577099-161577599	intergenic	3.26372	3.26372	10.6519	2.9836	3.57014	161577349	34223	OTOL1	161496807		0.147755	FALSE	ENSG00000182447	0.10602	0.235508	4359	80542	FALSE	0.003658	0.011	0.011938	0.026141	0.011938	0.026141	SHP77
chr3	161599635	161600135	intergenic|chr3:161599635-161600135	intergenic	2.88309	2.88309	8.31221	2.51432	3.30595	161599885	34224	OTOL1	161496807		0.147755	FALSE	ENSG00000182447	0.10602	0.235508	4359	103078	FALSE	0.002841	0.008875	0.008191	0.017936	0.008191	0.017936	SHP77
chr3	161600169	161601222	intergenic|chr3:161600169-161601222	intergenic	9.94802	9.94802	98.9631	16.7752	5.89936	161600696	34225	OTOL1	161496807		0.147755	FALSE	ENSG00000182447	0.10602	0.235508	4359	103888	FALSE	0.002818	0.008815	0.028037	0.061392	0.028037	0.061392	SHP77
chr3	163296910	163297677	genic|chr3:163296910-163297677	genic	0.685711	0.685711	0.4702	1.14837	0.40945	163297294	34323	LINC01192	163303301		0.254282	FALSE	ENSG00000241369	0.335817	0.172385	4360	6007.5	FALSE	0.052215	0.105219	0.035805	0.115227	0.035805	0.115227	SHP77
chr3	163303051	163303551	promoter|chr3:163303051-163303551	promoter	0.602808	0.602808	0.363377	1.14425	0.317569	163303301	34324	LINC01192	163303301		0.254282	FALSE	ENSG00000241369	0.335817	0.172385	4360	0	TRUE	0.063014	0.123436	0.037986	1	0.037986	1	SHP77
chr3	163303697	163304197	promoter|chr3:163303697-163304197	promoter	0.607741	0.607741	0.369349	1.20278	0.30708	163303947	34325	LINC01192	163303301		0.254282	FALSE	ENSG00000241369	0.335817	0.172385	4360	646	TRUE	0.063014	0.123436	0.038296	1	0.038296	1	SHP77
chr3	163309887	163310645	intergenic|chr3:163309887-163310645	intergenic	0.523613	0.523613	0.274171	0.669606	0.40945	163310266	34326	LINC01192	163303301		0.254282	FALSE	ENSG00000241369	0.335817	0.172385	4360	6965	FALSE	0.044877	0.092518	0.023498	0.075622	0.023498	0.075622	SHP77
chr3	163315575	163316888	intergenic|chr3:163315575-163316888	intergenic	1.20751	1.20751	1.45808	2.03492	0.71653	163316232	34327	LINC01192	163303301		0.254282	FALSE	ENSG00000241369	0.335817	0.172385	4360	12930.5	FALSE	0.023815	0.054012	0.028757	0.092545	0.028757	0.092545	SHP77
chr3	163507852	163509310	intergenic|chr3:163507852-163509310	intergenic	4.29638	4.29638	18.4589	7.77438	2.37432	163508581	34341	LINC01192	163303301		0.254282	FALSE	ENSG00000241369	0.335817	0.172385	4360	205280	FALSE	0.001403	0.004874	0.006028	0.019398	0.006028	0.019398	SHP77
chr3	164722917	164723744	genic|chr3:164722917-164723744	genic	8.34169	8.34169	69.5837	24.3684	2.85549	164723331	34396	LINC01324	164831480		0.187361	FALSE	ENSG00000241767	0.135174	0.263162	4361	108150	FALSE	0.002705	0.008512	0.022561	0.076996	0.022561	0.076996	SHP77
chr3	164722917	164723744	genic|chr3:164722917-164723744	genic	8.34169	8.34169	69.5837	24.3684	2.85549	164723331	34396	SI	165078495		0.293114	FALSE	ENSG00000090402	0.210781	0.353794	4362	355164	FALSE	0.0008	0.003025	0.006675	0.021331	0.006675	0.021331	SHP77
chr3	164752498	164753269	genic|chr3:164752498-164753269	genic	1.70884	1.70884	2.92013	2.03492	1.43501	164752884	34398	LINC01324	164831480		0.187361	FALSE	ENSG00000241767	0.135174	0.263162	4361	78596.5	FALSE	0.003751	0.011236	0.006409	0.021872	0.006409	0.021872	SHP77
chr3	164779521	164780279	genic|chr3:164779521-164780279	genic	3.78911	3.78911	14.3574	6.82801	2.10272	164779900	34399	LINC01324	164831480		0.187361	FALSE	ENSG00000241767	0.135174	0.263162	4361	51580	FALSE	0.005774	0.016209	0.021877	0.07466	0.021877	0.07466	SHP77
chr3	164791198	164791942	genic|chr3:164791198-164791942	genic	1.06983	1.06983	1.14453	1.24237	0.92125	164791570	34400	LINC01324	164831480		0.187361	FALSE	ENSG00000241767	0.135174	0.263162	4361	39910	FALSE	0.007508	0.020261	0.008033	0.027413	0.008033	0.027413	SHP77
chr3	164826744	164827244	genic|chr3:164826744-164827244	genic	0.502961	0.502961	0.25297	0.617829	0.40945	164826994	34401	LINC01324	164831480		0.187361	FALSE	ENSG00000241767	0.135174	0.263162	4361	4486	FALSE	0.063014	0.123436	0.031694	0.108163	0.031694	0.108163	SHP77
chr3	164831230	164831730	promoter|chr3:164831230-164831730	promoter	0.429578	0.429578	0.184537	0.581094	0.317569	164831480	34402	LINC01324	164831480		0.187361	FALSE	ENSG00000241767	0.135174	0.263162	4361	0	TRUE	0.063014	0.123436	0.02707	1	0.02707	1	SHP77
chr3	164903481	164904504	intergenic|chr3:164903481-164904504	intergenic	6.82667	6.82667	46.6034	11.0774	4.20705	164903993	34403	LINC01324	164831480		0.187361	FALSE	ENSG00000241767	0.135174	0.263162	4361	72512.5	FALSE	0.004073	0.012052	0.027806	0.094895	0.027806	0.094895	SHP77
chr3	164903481	164904504	intergenic|chr3:164903481-164904504	intergenic	6.82667	6.82667	46.6034	11.0774	4.20705	164903993	34403	SI	165078495		0.293114	FALSE	ENSG00000090402	0.210781	0.353794	4362	174502	FALSE	0.001657	0.005614	0.011311	0.036147	0.011311	0.036147	SHP77
chr3	164970410	164971401	intergenic|chr3:164970410-164971401	intergenic	7.67425	7.67425	58.8942	10.8276	5.43928	164970906	34405	LINC01324	164831480		0.187361	FALSE	ENSG00000241767	0.135174	0.263162	4361	139426	FALSE	0.002085	0.006824	0.016001	0.054609	0.016001	0.054609	SHP77
chr3	164970410	164971401	intergenic|chr3:164970410-164971401	intergenic	7.67425	7.67425	58.8942	10.8276	5.43928	164970906	34405	SI	165078495		0.293114	FALSE	ENSG00000090402	0.210781	0.353794	4362	107590	FALSE	0.002719	0.00855	0.020867	0.066684	0.020867	0.066684	SHP77
chr3	165078245	165078745	promoter|chr3:165078245-165078745	promoter	0.973987	0.973987	0.948651	0.973367	0.974608	165078495	34406	SI	165078495		0.293114	FALSE	ENSG00000090402	0.210781	0.353794	4362	0	TRUE	0.063014	0.123436	0.061375	1	0.061375	1	SHP77
chr3	165082144	165083118	intergenic|chr3:165082144-165083118	intergenic	0.442582	0.442582	0.195879	0.956814	0.20472	165082631	34407	SI	165078495		0.293114	FALSE	ENSG00000090402	0.210781	0.353794	4362	4136	FALSE	0.063014	0.123436	0.027889	0.089125	0.027889	0.089125	SHP77
chr3	165089281	165089987	intergenic|chr3:165089281-165089987	intergenic	0.236989	0.236989	0.056164	0.548689	0.10236	165089634	34408	SI	165078495		0.293114	FALSE	ENSG00000090402	0.210781	0.353794	4362	11139	FALSE	0.027745	0.061494	0.006575	0.021012	0.006575	0.021012	SHP77
chr3	165139802	165140546	intergenic|chr3:165139802-165140546	intergenic	1.04603	1.04603	1.09418	2.13787	0.51181	165140174	34410	SI	165078495		0.293114	FALSE	ENSG00000090402	0.210781	0.353794	4362	61679	FALSE	0.004807	0.013874	0.005029	0.01607	0.005029	0.01607	SHP77
chr3	165211668	165212593	genic|chr3:165211668-165212593	genic	5.38903	5.38903	29.0417	10.686	2.71773	165212131	34416	SI	165078495		0.293114	FALSE	ENSG00000090402	0.210781	0.353794	4362	133636	FALSE	0.002178	0.007081	0.011735	0.037503	0.011735	0.037503	SHP77
chr3	167392545	167393045	promoter|chr3:167392545-167393045	promoter	0.649729	0.649729	0.422148	1.32931	0.317569	167392795	34514	LINC01327	167392795		0.293622	FALSE	ENSG00000241669	0.366399	0.203958	4367	0	TRUE	0.063014	0.123436	0.040942	1	0.040942	1	SHP77
chr3	167445541	167446718	genic|chr3:167445541-167446718	genic	1.22206	1.22206	1.49344	3.64743	0.40945	167446130	34518	SERPINI2	167474132		0.057244	FALSE	ENSG00000114204	0.073648	0.061817	4368	28002.5	FALSE	0.010793	0.027577	0.01319	0.030564	0.01319	0.030564	SHP77
chr3	167455533	167456841	genic|chr3:167455533-167456841	genic	1.12661	1.12661	1.26926	2.47993	0.51181	167456187	34519	SERPINI2	167474132		0.057244	FALSE	ENSG00000114204	0.073648	0.061817	4368	17945	FALSE	0.017025	0.040613	0.01918	0.044445	0.01918	0.044445	SHP77
chr3	167467772	167468676	genic|chr3:167467772-167468676	genic	1.86184	1.86184	3.46644	3.76276	0.92125	167468224	34520	SERPINI2	167474132		0.057244	FALSE	ENSG00000114204	0.073648	0.061817	4368	5908	FALSE	0.053116	0.106759	0.098894	0.229159	0.098894	0.229159	SHP77
chr3	167473882	167474382	promoter|chr3:167473882-167474382	promoter	0.191625	0.191625	0.03672	0.179368	0.20472	167474132	34521	SERPINI2	167474132		0.057244	FALSE	ENSG00000114204	0.073648	0.061817	4368	0	TRUE	0.063014	0.123436	0.012075	1	0.012075	1	SHP77
chr3	167490619	167491381	genic|chr3:167490619-167491381	genic	0.683391	0.683391	0.467023	0.760415	0.61417	167491000	34522	SERPINI2	167474132		0.057244	FALSE	ENSG00000114204	0.073648	0.061817	4368	16868	FALSE	0.018139	0.04286	0.012396	0.028724	0.012396	0.028724	SHP77
chr3	168249079	168250260	intergenic|chr3:168249079-168250260	intergenic	17.3694	17.3694	301.696	42.006	7.18222	168249670	34589	LINC02082	168901944		0.120246	FALSE	ENSG00000242268	0.167933	0.108633	4373	652274	FALSE	0.000429	0.001783	0.007457	0.023582	0.007457	0.023582	SHP77
chr3	168708631	168709577	intergenic|chr3:168708631-168709577	intergenic	4.92251	4.92251	24.2311	12.4944	1.93936	168709104	34610	LINC02082	168901944		0.120246	FALSE	ENSG00000242268	0.167933	0.108633	4373	192840	FALSE	0.001496	0.005146	0.007363	0.023283	0.007363	0.023283	SHP77
chr3	168792932	168793699	intergenic|chr3:168792932-168793699	intergenic	4.64485	4.64485	21.5746	7.36457	2.92951	168793316	34618	LINC02082	168901944		0.120246	FALSE	ENSG00000242268	0.167933	0.108633	4373	108628	FALSE	0.002692	0.008479	0.012506	0.039547	0.012506	0.039547	SHP77
chr3	168793782	168794282	intergenic|chr3:168793782-168794282	intergenic	2.21721	2.21721	4.91602	2.13787	2.2995	168794032	34619	LINC02082	168901944		0.120246	FALSE	ENSG00000242268	0.167933	0.108633	4373	107912	FALSE	0.002711	0.008528	0.00601	0.019006	0.00601	0.019006	SHP77
chr3	168882774	168883491	intergenic|chr3:168882774-168883491	intergenic	0.37763	0.37763	0.142604	0.696582	0.20472	168883133	34621	LINC02082	168901944		0.120246	FALSE	ENSG00000242268	0.167933	0.108633	4373	18811.5	FALSE	0.016222	0.038981	0.006126	0.019372	0.006126	0.019372	SHP77
chr3	168889401	168890103	intergenic|chr3:168889401-168890103	intergenic	0.431708	0.431708	0.186372	0.887024	0.210109	168889752	34622	LINC02082	168901944		0.120246	FALSE	ENSG00000242268	0.167933	0.108633	4373	12192	FALSE	0.025293	0.056847	0.010919	0.03453	0.010919	0.03453	SHP77
chr3	168901694	168902194	promoter|chr3:168901694-168902194	promoter	0.321558	0.321558	0.1034	0.505079	0.20472	168901944	34623	LINC02082	168901944		0.120246	FALSE	ENSG00000242268	0.167933	0.108633	4373	0	TRUE	0.063014	0.123436	0.020263	1	0.020263	1	SHP77
chr3	168908056	168908837	genic|chr3:168908056-168908837	genic	0.477131	0.477131	0.227654	1.0835	0.210109	168908447	34624	LINC02082	168901944		0.120246	FALSE	ENSG00000242268	0.167933	0.108633	4373	6502.5	FALSE	0.048149	0.098216	0.022973	0.072648	0.022973	0.072648	SHP77
chr3	169146055	169146555	promoter|chr3:169146055-169146555	promoter	0.73205	0.73205	0.535897	0.647413	0.827752	169146305	34632	MECOM	169146305		0.230741	FALSE	ENSG00000085276	0.135174	0.364826	4374	0	TRUE	0.063014	0.123436	0.04613	1	0.04613	1	SHP77
chr3	169147208	169147708	intergenic|chr3:169147208-169147708	intergenic	1.51477	1.51477	2.29452	1.93682	1.18468	169147458	34633	MECOM	169146305		0.230741	FALSE	ENSG00000085276	0.135174	0.364826	4374	1153	FALSE	0.063014	0.123436	0.095452	0.139903	0.095452	0.139903	SHP77
chr3	169149003	169149822	intergenic|chr3:169149003-169149822	intergenic	4.33263	4.33263	18.7717	9.21077	2.03802	169149413	34634	MECOM	169146305		0.230741	FALSE	ENSG00000085276	0.135174	0.364826	4374	3107.5	FALSE	0.063014	0.123436	0.273018	0.40016	0.273018	0.40016	SHP77
chr3	169769645	169770145	promoter|chr3:169769645-169770145	promoter	0.460288	0.460288	0.211865	1.0349	0.20472	169769895	34683	ACTRT3	169769895		0.152666	FALSE	ENSG00000184378	0.315252	0.082333	4376	0	TRUE	0.063014	0.123436	0.029005	1	0.029005	1	SHP77
chr3	169771684	169772520	intergenic|chr3:169771684-169772520	intergenic	5.27286	5.27286	27.8031	5.86589	4.73978	169772102	34684	ACTRT3	169769895		0.152666	FALSE	ENSG00000184378	0.315252	0.082333	4376	2207	FALSE	0.063014	0.123436	0.332266	0.115549	0.332266	0.115549	SHP77
chr3	169771684	169772520	intergenic|chr3:169771684-169772520	intergenic	5.27286	5.27286	27.8031	5.86589	4.73978	169772102	34684	LRRC31	169869935		0.233185	FALSE	ENSG00000114248	0.210781	0.235508	4380	97833	FALSE	0.002997	0.009287	0.015803	0.018926	0.015803	0.018926	SHP77
chr3	169771684	169772520	intergenic|chr3:169771684-169772520	intergenic	5.27286	5.27286	27.8031	5.86589	4.73978	169772102	34684	SAMD7	169911571		0.156562	FALSE	ENSG00000187033	0.115552	0.235508	4381	139469	FALSE	0.002084	0.006822	0.010991	0.016902	0.010991	0.016902	SHP77
chr3	169813319	169814396	intergenic|chr3:169813319-169814396	intergenic	8.08978	8.08978	65.4445	10.955	5.97396	169813858	34687	ACTRT3	169769895		0.152666	FALSE	ENSG00000184378	0.315252	0.082333	4376	43962.5	FALSE	0.0068	0.018626	0.055012	0.019131	0.055012	0.019131	SHP77
chr3	169813319	169814396	intergenic|chr3:169813319-169814396	intergenic	8.08978	8.08978	65.4445	10.955	5.97396	169813858	34687	LRRC31	169869935		0.233185	FALSE	ENSG00000114248	0.210781	0.235508	4380	56077.5	FALSE	0.0053	0.015072	0.042874	0.051346	0.042874	0.051346	SHP77
chr3	169813319	169814396	intergenic|chr3:169813319-169814396	intergenic	8.08978	8.08978	65.4445	10.955	5.97396	169813858	34687	SAMD7	169911571		0.156562	FALSE	ENSG00000187033	0.115552	0.235508	4381	97713.5	FALSE	0.003001	0.009297	0.024276	0.037332	0.024276	0.037332	SHP77
chr3	169847397	169848820	genic|chr3:169847397-169848820	genic	8.47708	8.47708	71.8609	12.6576	5.6773	169848109	34692	LRRC31	169869935		0.233185	FALSE	ENSG00000114248	0.210781	0.235508	4380	21826.5	FALSE	0.013931	0.034252	0.118094	0.14143	0.118094	0.14143	SHP77
chr3	169847397	169848820	genic|chr3:169847397-169848820	genic	8.47708	8.47708	71.8609	12.6576	5.6773	169848109	34692	SAMD7	169911571		0.156562	FALSE	ENSG00000187033	0.115552	0.235508	4381	63462.5	FALSE	0.004669	0.013534	0.03958	0.060866	0.03958	0.060866	SHP77
chr3	169863331	169863831	genic|chr3:169863331-169863831	genic	0.407517	0.407517	0.16607	0.790398	0.210109	169863581	34693	LRRC31	169869935		0.233185	FALSE	ENSG00000114248	0.210781	0.235508	4380	6354	FALSE	0.049301	0.10021	0.020091	0.024061	0.020091	0.024061	SHP77
chr3	169869685	169870185	promoter|chr3:169869685-169870185	promoter	0.826355	0.826355	0.682863	0.912564	0.748291	169869935	34694	LRRC31	169869935		0.233185	FALSE	ENSG00000114248	0.210781	0.235508	4380	0	TRUE	0.063014	0.123436	0.052072	1	0.052072	1	SHP77
chr3	169879740	169880641	intergenic|chr3:169879740-169880641	intergenic	1.43956	1.43956	2.07234	3.37422	0.61417	169880191	34695	LRRC31	169869935		0.233185	FALSE	ENSG00000114248	0.210781	0.235508	4380	10255.5	FALSE	0.030195	0.066077	0.043468	0.052057	0.043468	0.052057	SHP77
chr3	169879740	169880641	intergenic|chr3:169879740-169880641	intergenic	1.43956	1.43956	2.07234	3.37422	0.61417	169880191	34695	SAMD7	169911571		0.156562	FALSE	ENSG00000187033	0.115552	0.235508	4381	31380.5	FALSE	0.009605	0.024976	0.013827	0.021263	0.013827	0.021263	SHP77
chr3	169911321	169911821	promoter|chr3:169911321-169911821	promoter	0.308208	0.308208	0.094992	0.299122	0.317569	169911571	34696	SAMD7	169911571		0.156562	FALSE	ENSG00000187033	0.115552	0.235508	4381	0	TRUE	0.063014	0.123436	0.019422	1	0.019422	1	SHP77
chr3	169922724	169923939	genic|chr3:169922724-169923939	genic	2.93642	2.93642	8.62254	7.27837	1.18468	169923332	34697	LRRC31	169869935		0.233185	FALSE	ENSG00000114248	0.210781	0.235508	4380	53396.5	FALSE	0.005572	0.015728	0.016363	0.019597	0.016363	0.019597	SHP77
chr3	169922724	169923939	genic|chr3:169922724-169923939	genic	2.93642	2.93642	8.62254	7.27837	1.18468	169923332	34697	SAMD7	169911571		0.156562	FALSE	ENSG00000187033	0.115552	0.235508	4381	11760.5	FALSE	0.026244	0.058657	0.077064	0.118508	0.077064	0.118508	SHP77
chr3	170974589	170975995	intergenic|chr3:170974589-170975995	intergenic	1.5549	1.5549	2.41773	3.37422	0.71653	170975292	34756	SLC2A2	171026979		0.26471	FALSE	ENSG00000163581	0.200135	0.308187	4391	51687	FALSE	0.005761	0.01618	0.008958	0.027559	0.008958	0.027559	SHP77
chr3	171026729	171027229	promoter|chr3:171026729-171027229	promoter	0.73205	0.73205	0.535897	0.647413	0.827752	171026979	34759	SLC2A2	171026979		0.26471	FALSE	ENSG00000163581	0.200135	0.308187	4391	0	TRUE	0.063014	0.123436	0.04613	1	0.04613	1	SHP77
chr3	171087116	171088210	genic|chr3:171087116-171088210	genic	1.13907	1.13907	1.29748	1.81079	0.71653	171087663	34763	SLC2A2	171026979		0.26471	FALSE	ENSG00000163581	0.200135	0.308187	4391	60684	FALSE	0.004888	0.014072	0.005568	0.017129	0.005568	0.017129	SHP77
chr3	171788848	171789348	genic|chr3:171788848-171789348	genic	1.99018	1.99018	3.96081	3.05867	1.29495	171789098	34810	TMEM212	171843348		0.273759	FALSE	ENSG00000186329	0.278646	0.235508	4394	54250	FALSE	0.005483	0.015513	0.010912	0.017226	0.010912	0.017226	SHP77
chr3	171829880	171830643	intergenic|chr3:171829880-171830643	intergenic	3.66994	3.66994	13.4684	8.22358	1.63778	171830262	34813	TMEM212	171843348		0.273759	FALSE	ENSG00000186329	0.278646	0.235508	4394	13086.5	FALSE	0.023524	0.053451	0.086332	0.136294	0.086332	0.136294	SHP77
chr3	171829880	171830643	intergenic|chr3:171829880-171830643	intergenic	3.66994	3.66994	13.4684	8.22358	1.63778	171830262	34813	TMEM212-AS1	171900740		0.206716	FALSE	ENSG00000234717	0.157336	0.263162	4395	70478.5	FALSE	0.004194	0.012354	0.01539	0.036308	0.01539	0.036308	SHP77
chr3	171834123	171834623	intergenic|chr3:171834123-171834623	intergenic	0.670029	0.670029	0.448939	0.730969	0.61417	171834373	34814	TMEM212	171843348		0.273759	FALSE	ENSG00000186329	0.278646	0.235508	4394	8975	FALSE	0.034614	0.074206	0.023193	0.036615	0.023193	0.036615	SHP77
chr3	171838139	171838838	intergenic|chr3:171838139-171838838	intergenic	0.712097	0.712097	0.507082	0.990762	0.51181	171838489	34815	TMEM212	171843348		0.273759	FALSE	ENSG00000186329	0.278646	0.235508	4394	4859.5	FALSE	0.063014	0.123436	0.044872	0.070841	0.044872	0.070841	SHP77
chr3	171843098	171843598	promoter|chr3:171843098-171843598	promoter	0.853441	0.853441	0.728362	0.973367	0.748291	171843348	34816	TMEM212	171843348		0.273759	FALSE	ENSG00000186329	0.278646	0.235508	4394	0	TRUE	0.063014	0.123436	0.053779	1	0.053779	1	SHP77
chr3	171879501	171880001	genic|chr3:171879501-171880001	genic	0.603918	0.603918	0.364717	0.593838	0.61417	171879751	34818	TMEM212-AS1	171900740		0.206716	FALSE	ENSG00000234717	0.157336	0.263162	4395	20989	FALSE	0.014501	0.035438	0.008757	0.02066	0.008757	0.02066	SHP77
chr3	171900490	171900990	promoter|chr3:171900490-171900990	promoter	0.433517	0.433517	0.187937	0.420038	0.447428	171900740	34820	TMEM212-AS1	171900740		0.206716	FALSE	ENSG00000234717	0.157336	0.263162	4395	0	TRUE	0.063014	0.123436	0.027318	1	0.027318	1	SHP77
chr3	171904502	171905257	intergenic|chr3:171904502-171905257	intergenic	0.557989	0.557989	0.311352	0.760415	0.40945	171904880	34821	TMEM212-AS1	171900740		0.206716	FALSE	ENSG00000234717	0.157336	0.263162	4395	4139.5	FALSE	0.063014	0.123436	0.035161	0.082952	0.035161	0.082952	SHP77
chr3	171906796	171907296	intergenic|chr3:171906796-171907296	intergenic	0.20318	0.20318	0.041282	0.403304	0.10236	171907046	34822	TMEM212-AS1	171900740		0.206716	FALSE	ENSG00000234717	0.157336	0.263162	4395	6306	FALSE	0.049686	0.100873	0.010095	0.023816	0.010095	0.023816	SHP77
chr3	172203503	172204326	genic|chr3:172203503-172204326	genic	7.60502	7.60502	57.8364	9.21077	6.27921	172203915	34842	TMEM212-AS1	171900740		0.206716	FALSE	ENSG00000234717	0.157336	0.263162	4395	303174	FALSE	0.000941	0.003472	0.007156	0.016883	0.007156	0.016883	SHP77
chr3	172208608	172210192	genic|chr3:172208608-172210192	genic	16.5559	16.5559	274.097	27.6746	9.90428	172209400	34843	TMEM212	171843348		0.273759	FALSE	ENSG00000186329	0.278646	0.235508	4394	366052	FALSE	0.000776	0.002947	0.012844	0.020278	0.012844	0.020278	SHP77
chr3	172208608	172210192	genic|chr3:172208608-172210192	genic	16.5559	16.5559	274.097	27.6746	9.90428	172209400	34843	TMEM212-AS1	171900740		0.206716	FALSE	ENSG00000234717	0.157336	0.263162	4395	308660	FALSE	0.000924	0.003418	0.015296	0.036085	0.015296	0.036085	SHP77
chr3	174440637	174441618	intergenic|chr3:174440637-174441618	intergenic	10.9141	10.9141	119.119	15.8353	7.52236	174441128	34929	NAALADL2	174859320		0.238895	FALSE	ENSG00000177694	0.146303	0.353794	4403	418192	FALSE	0.000677	0.002624	0.007388	0.032904	0.007388	0.032904	SHP77
chr3	174440637	174441618	intergenic|chr3:174440637-174441618	intergenic	10.9141	10.9141	119.119	15.8353	7.52236	174441128	34929	NAALADL2-AS3	175115242		0.090511	FALSE	ENSG00000230292	0.058163	0.203958	4404	674114	FALSE	0.000415	0.001732	0.00453	0.016235	0.00453	0.016235	SHP77
chr3	174854864	174855364	intergenic|chr3:174854864-174855364	intergenic	0.344882	0.344882	0.118944	0.387337	0.30708	174855114	34939	NAALADL2	174859320		0.238895	FALSE	ENSG00000177694	0.146303	0.353794	4403	4206	FALSE	0.063014	0.123436	0.021733	0.096792	0.021733	0.096792	SHP77
chr3	174859070	174859570	promoter|chr3:174859070-174859570	promoter	0.701608	0.701608	0.492254	0.505079	0.974608	174859320	34940	NAALADL2	174859320		0.238895	FALSE	ENSG00000177694	0.146303	0.353794	4403	0	TRUE	0.063014	0.123436	0.044211	1	0.044211	1	SHP77
chr3	174862072	174862572	genic|chr3:174862072-174862572	genic	0.513424	0.513424	0.263604	0.643815	0.409441	174862322	34941	NAALADL2	174859320		0.238895	FALSE	ENSG00000177694	0.146303	0.353794	4403	3002	FALSE	0.063014	0.123436	0.032353	0.144094	0.032353	0.144094	SHP77
chr3	175095546	175096231	genic|chr3:175095546-175096231	genic	1.21318	1.21318	1.47181	1.24237	1.18468	175095889	34944	NAALADL2-AS3	175115242		0.090511	FALSE	ENSG00000230292	0.058163	0.203958	4404	19353.5	FALSE	0.015757	0.03803	0.019116	0.068504	0.019116	0.068504	SHP77
chr3	175114992	175115492	promoter|chr3:175114992-175115492	promoter	0.241899	0.241899	0.058515	0.184259	0.317569	175115242	34945	NAALADL2-AS3	175115242		0.090511	FALSE	ENSG00000230292	0.058163	0.203958	4404	0	TRUE	0.063014	0.123436	0.015243	1	0.015243	1	SHP77
chr3	175148535	175149035	genic|chr3:175148535-175149035	genic	1.64542	1.64542	2.7074	0.956814	2.8296	175148785	34946	NAALADL2-AS3	175115242		0.090511	FALSE	ENSG00000230292	0.058163	0.203958	4404	33543	FALSE	0.008971	0.023569	0.014761	0.052898	0.014761	0.052898	SHP77
chr3	175149617	175150117	genic|chr3:175149617-175150117	genic	2.07294	2.07294	4.29706	1.93682	2.21861	175149867	34947	NAALADL2-AS3	175115242		0.090511	FALSE	ENSG00000230292	0.058163	0.203958	4404	34625	FALSE	0.008684	0.022927	0.018002	0.06451	0.018002	0.06451	SHP77
chr3	175150920	175151554	genic|chr3:175150920-175151554	genic	6.64816	6.64816	44.1981	8.29963	5.3253	175151237	34948	NAALADL2	174859320		0.238895	FALSE	ENSG00000177694	0.146303	0.353794	4403	291917	FALSE	0.000978	0.003588	0.006503	0.028964	0.006503	0.028964	SHP77
chr3	175150920	175151554	genic|chr3:175150920-175151554	genic	6.64816	6.64816	44.1981	8.29963	5.3253	175151237	34948	NAALADL2-AS3	175115242		0.090511	FALSE	ENSG00000230292	0.058163	0.203958	4404	35995	FALSE	0.008346	0.022166	0.055484	0.198832	0.055484	0.198832	SHP77
chr3	175163311	175164069	genic|chr3:175163311-175164069	genic	5.27177	5.27177	27.7915	4.71093	5.89936	175163690	34949	NAALADL2	174859320		0.238895	FALSE	ENSG00000177694	0.146303	0.353794	4403	304370	FALSE	0.000937	0.00346	0.004941	0.022005	0.004941	0.022005	SHP77
chr3	175163311	175164069	genic|chr3:175163311-175164069	genic	5.27177	5.27177	27.7915	4.71093	5.89936	175163690	34949	NAALADL2-AS3	175115242		0.090511	FALSE	ENSG00000230292	0.058163	0.203958	4404	48448	FALSE	0.006156	0.017117	0.032454	0.116301	0.032454	0.116301	SHP77
chr3	175165547	175166047	genic|chr3:175165547-175166047	genic	0.801192	0.801192	0.641909	0.570094	1.12597	175165797	34950	NAALADL2-AS3	175115242		0.090511	FALSE	ENSG00000230292	0.058163	0.203958	4404	50555	FALSE	0.005893	0.016495	0.004722	0.016921	0.004722	0.016921	SHP77
chr3	175178735	175179539	genic|chr3:175178735-175179539	genic	1.51133	1.51133	2.28412	1.24237	1.83852	175179137	34951	NAALADL2-AS3	175115242		0.090511	FALSE	ENSG00000230292	0.058163	0.203958	4404	63895	FALSE	0.004637	0.013454	0.007008	0.025112	0.007008	0.025112	SHP77
chr3	176146723	176147667	intergenic|chr3:176146723-176147667	intergenic	8.14242	8.14242	66.299	5.52114	12.0082	176147195	34962	LINC01208	176635532		0.159416	FALSE	ENSG00000223715	0.096681	0.287138	4405	488337	FALSE	0.000577	0.002293	0.004702	0.026352	0.004702	0.026352	SHP77
chr3	176273056	176273805	intergenic|chr3:176273056-176273805	intergenic	6.38206	6.38206	40.7307	2.87491	14.1677	176273431	34964	LINC01208	176635532		0.159416	FALSE	ENSG00000223715	0.096681	0.287138	4405	362102	FALSE	0.000784	0.002975	0.005007	0.028058	0.005007	0.028058	SHP77
chr3	176273983	176274606	intergenic|chr3:176273983-176274606	intergenic	8.68513	8.68513	75.4314	13.7244	5.49616	176274295	34965	LINC01208	176635532		0.159416	FALSE	ENSG00000223715	0.096681	0.287138	4405	361238	FALSE	0.000786	0.002981	0.00683	0.038276	0.00683	0.038276	SHP77
chr3	176635282	176635782	promoter|chr3:176635282-176635782	promoter	0.303075	0.303075	0.091854	0.299122	0.30708	176635532	34966	LINC01208	176635532		0.159416	FALSE	ENSG00000223715	0.096681	0.287138	4405	0	TRUE	0.063014	0.123436	0.019098	1	0.019098	1	SHP77
chr3	176663788	176664288	intergenic|chr3:176663788-176664288	intergenic	0.866697	0.866697	0.751164	0.432599	1.7364	176664038	34967	LINC01208	176635532		0.159416	FALSE	ENSG00000223715	0.096681	0.287138	4405	28506	FALSE	0.010598	0.027153	0.009185	0.051475	0.009185	0.051475	SHP77
chr3	176811913	176812794	intergenic|chr3:176811913-176812794	intergenic	1.39561	1.39561	1.94772	1.58567	1.22833	176812354	34970	LINC01209	176817001		0.277025	FALSE	ENSG00000228308	0.189442	0.353794	4406	4647.5	FALSE	0.063014	0.123436	0.087943	0.207202	0.087943	0.207202	SHP77
chr3	176816751	176817251	promoter|chr3:176816751-176817251	promoter	0.507912	0.507912	0.257975	0.420038	0.61417	176817001	34971	LINC01209	176817001		0.277025	FALSE	ENSG00000228308	0.189442	0.353794	4406	0	TRUE	0.063014	0.123436	0.032006	1	0.032006	1	SHP77
chr3	176826958	176827761	intergenic|chr3:176826958-176827761	intergenic	2.2255	2.2255	4.95285	1.39957	3.53884	176827360	34972	LINC01208	176635532		0.159416	FALSE	ENSG00000223715	0.096681	0.287138	4405	191828	FALSE	0.001504	0.00517	0.003347	0.018755	0.003347	0.018755	SHP77
chr3	176826958	176827761	intergenic|chr3:176826958-176827761	intergenic	2.2255	2.2255	4.95285	1.39957	3.53884	176827360	34972	LINC01209	176817001		0.277025	FALSE	ENSG00000228308	0.189442	0.353794	4406	10358.5	FALSE	0.029888	0.065505	0.066515	0.156715	0.066515	0.156715	SHP77
chr3	176867595	176869097	intergenic|chr3:176867595-176869097	intergenic	13.1482	13.1482	172.874	9.25745	18.674	176868346	34973	LINC01208	176635532		0.159416	FALSE	ENSG00000223715	0.096681	0.287138	4405	232814	FALSE	0.001233	0.004368	0.016215	0.090871	0.016215	0.090871	SHP77
chr3	176867595	176869097	intergenic|chr3:176867595-176869097	intergenic	13.1482	13.1482	172.874	9.25745	18.674	176868346	34973	LINC01209	176817001		0.277025	FALSE	ENSG00000228308	0.189442	0.353794	4406	51345	FALSE	0.005801	0.016273	0.076267	0.179693	0.076267	0.179693	SHP77
chr3	176920305	176921151	intergenic|chr3:176920305-176921151	intergenic	7.22781	7.22781	52.2413	5.67734	9.20173	176920728	34976	LINC01208	176635532		0.159416	FALSE	ENSG00000223715	0.096681	0.287138	4405	285196	FALSE	0.001002	0.003661	0.007241	0.040579	0.007241	0.040579	SHP77
chr3	176920305	176921151	intergenic|chr3:176920305-176921151	intergenic	7.22781	7.22781	52.2413	5.67734	9.20173	176920728	34976	LINC01209	176817001		0.277025	FALSE	ENSG00000228308	0.189442	0.353794	4406	103727	FALSE	0.002823	0.008827	0.020403	0.048071	0.020403	0.048071	SHP77
chr3	177211885	177212676	intergenic|chr3:177211885-177212676	intergenic	5.87381	5.87381	34.5016	4.75284	7.25916	177212281	34981	LINC01208	176635532		0.159416	FALSE	ENSG00000223715	0.096681	0.287138	4405	576748	FALSE	0.000487	0.001984	0.002861	0.016031	0.002861	0.016031	SHP77
chr3	177211885	177212676	intergenic|chr3:177211885-177212676	intergenic	5.87381	5.87381	34.5016	4.75284	7.25916	177212281	34981	LINC00501	177294441		0.237467	FALSE	ENSG00000203645	0.135174	0.381036	4408	82160.5	FALSE	0.003584	0.010811	0.021052	0.032508	0.021052	0.032508	SHP77
chr3	177211885	177212676	intergenic|chr3:177211885-177212676	intergenic	5.87381	5.87381	34.5016	4.75284	7.25916	177212281	34981	LINC00578	177441920		0.253629	FALSE	ENSG00000228221	0.200135	0.287138	4409	229640	FALSE	0.001251	0.004421	0.007347	0.017987	0.007347	0.017987	SHP77
chr3	177282096	177282596	intergenic|chr3:177282096-177282596	intergenic	2.29711	2.29711	5.27673	1.21104	4.35719	177282346	34982	LINC00501	177294441		0.237467	FALSE	ENSG00000203645	0.135174	0.381036	4408	12095	FALSE	0.025501	0.057243	0.058579	0.090457	0.058579	0.090457	SHP77
chr3	177284403	177284903	intergenic|chr3:177284403-177284903	intergenic	1.37288	1.37288	1.88479	0.887024	2.12485	177284653	34983	LINC00501	177294441		0.237467	FALSE	ENSG00000203645	0.135174	0.381036	4408	9788	FALSE	0.031673	0.068814	0.043483	0.067146	0.043483	0.067146	SHP77
chr3	177285891	177286476	intergenic|chr3:177285891-177286476	intergenic	0.964866	0.964866	0.930966	0.669606	1.39032	177286184	34984	LINC00501	177294441		0.237467	FALSE	ENSG00000203645	0.135174	0.381036	4408	8257.5	FALSE	0.037698	0.079784	0.036373	0.056167	0.036373	0.056167	SHP77
chr3	177294191	177294691	promoter|chr3:177294191-177294691	promoter	0.614773	0.614773	0.377946	0.505079	0.748291	177294441	34985	LINC00501	177294441		0.237467	FALSE	ENSG00000203645	0.135174	0.381036	4408	0	TRUE	0.063014	0.123436	0.03874	1	0.03874	1	SHP77
chr3	177299848	177300940	genic|chr3:177299848-177300940	genic	3.0705	3.0705	9.42798	1.90511	4.94878	177300394	34986	LINC00501	177294441		0.237467	FALSE	ENSG00000203645	0.135174	0.381036	4408	5953	FALSE	0.052705	0.106057	0.161831	0.249898	0.161831	0.249898	SHP77
chr3	177345121	177346036	intergenic|chr3:177345121-177346036	intergenic	5.51919	5.51919	30.4615	3.33412	9.13629	177345579	34987	LINC00501	177294441		0.237467	FALSE	ENSG00000203645	0.135174	0.381036	4408	51137.5	FALSE	0.005825	0.016331	0.032148	0.049642	0.032148	0.049642	SHP77
chr3	177345121	177346036	intergenic|chr3:177345121-177346036	intergenic	5.51919	5.51919	30.4615	3.33412	9.13629	177345579	34987	LINC00578	177441920		0.253629	FALSE	ENSG00000228221	0.200135	0.287138	4409	96341.5	FALSE	0.003045	0.009412	0.016804	0.041143	0.016804	0.041143	SHP77
chr3	177358132	177359734	intergenic|chr3:177358132-177359734	intergenic	15.38	15.38	236.545	8.29963	28.5007	177358933	34988	LINC01208	176635532		0.159416	FALSE	ENSG00000223715	0.096681	0.287138	4405	723401	FALSE	0.000386	0.001629	0.005939	0.033282	0.005939	0.033282	SHP77
chr3	177358132	177359734	intergenic|chr3:177358132-177359734	intergenic	15.38	15.38	236.545	8.29963	28.5007	177358933	34988	LINC01209	176817001		0.277025	FALSE	ENSG00000228308	0.189442	0.353794	4406	541932	FALSE	0.000519	0.002095	0.007983	0.018809	0.007983	0.018809	SHP77
chr3	177358132	177359734	intergenic|chr3:177358132-177359734	intergenic	15.38	15.38	236.545	8.29963	28.5007	177358933	34988	LINC00501	177294441		0.237467	FALSE	ENSG00000203645	0.135174	0.381036	4408	64492	FALSE	0.004593	0.013346	0.070636	0.109075	0.070636	0.109075	SHP77
chr3	177358132	177359734	intergenic|chr3:177358132-177359734	intergenic	15.38	15.38	236.545	8.29963	28.5007	177358933	34988	LINC00578	177441920		0.253629	FALSE	ENSG00000228221	0.200135	0.287138	4409	82987	FALSE	0.003547	0.010717	0.054559	0.133582	0.054559	0.133582	SHP77
chr3	177358132	177359734	intergenic|chr3:177358132-177359734	intergenic	15.38	15.38	236.545	8.29963	28.5007	177358933	34988	LINC02015	177816864		0.170183	FALSE	ENSG00000231574	0.073648	0.419215	4410	457931	FALSE	0.000617	0.002425	0.009486	0.021233	0.009486	0.021233	SHP77
chr3	177359868	177360368	intergenic|chr3:177359868-177360368	intergenic	2.66705	2.66705	7.11317	2.7335	2.60222	177360118	34989	LINC00501	177294441		0.237467	FALSE	ENSG00000203645	0.135174	0.381036	4408	65677	FALSE	0.004508	0.013136	0.012023	0.018565	0.012023	0.018565	SHP77
chr3	177359868	177360368	intergenic|chr3:177359868-177360368	intergenic	2.66705	2.66705	7.11317	2.7335	2.60222	177360118	34989	LINC00578	177441920		0.253629	FALSE	ENSG00000228221	0.200135	0.287138	4409	81802	FALSE	0.0036	0.010852	0.009602	0.023508	0.009602	0.023508	SHP77
chr3	177410637	177411137	intergenic|chr3:177410637-177411137	intergenic	3.61905	3.61905	13.0975	3.5326	3.70761	177410887	34991	LINC00578	177441920		0.253629	FALSE	ENSG00000228221	0.200135	0.287138	4409	31033	FALSE	0.009715	0.025219	0.035159	0.086083	0.035159	0.086083	SHP77
chr3	177420241	177421198	intergenic|chr3:177420241-177421198	intergenic	2.00953	2.00953	4.03821	1.27512	3.16693	177420720	34992	LINC00578	177441920		0.253629	FALSE	ENSG00000228221	0.200135	0.287138	4409	21200.5	FALSE	0.014352	0.03513	0.028842	0.070615	0.028842	0.070615	SHP77
chr3	177441670	177442170	promoter|chr3:177441670-177442170	promoter	0.5099	0.5099	0.259998	0.581094	0.447428	177441920	34993	LINC00578	177441920		0.253629	FALSE	ENSG00000228221	0.200135	0.287138	4409	0	TRUE	0.063014	0.123436	0.032131	1	0.032131	1	SHP77
chr3	177474636	177475136	genic|chr3:177474636-177475136	genic	1.74117	1.74117	3.03166	0.548689	5.52528	177474886	34994	LINC00578	177441920		0.253629	FALSE	ENSG00000228221	0.200135	0.287138	4409	32966	FALSE	0.009132	0.023927	0.0159	0.03893	0.0159	0.03893	SHP77
chr3	177475244	177475744	genic|chr3:177475244-177475744	genic	2.08905	2.08905	4.36415	1.33444	3.2704	177475494	34995	LINC00578	177441920		0.253629	FALSE	ENSG00000228221	0.200135	0.287138	4409	33574	FALSE	0.008963	0.02355	0.018723	0.045842	0.018723	0.045842	SHP77
chr3	177597180	177598243	genic|chr3:177597180-177598243	genic	5.7457	5.7457	33.013	1.96915	16.7651	177597712	35000	LINC00578	177441920		0.253629	FALSE	ENSG00000228221	0.200135	0.287138	4409	155792	FALSE	0.001861	0.006196	0.010693	0.02618	0.010693	0.02618	SHP77
chr3	177597180	177598243	genic|chr3:177597180-177598243	genic	5.7457	5.7457	33.013	1.96915	16.7651	177597712	35000	LINC02015	177816864		0.170183	FALSE	ENSG00000231574	0.073648	0.419215	4410	219152	FALSE	0.001312	0.004604	0.007539	0.016874	0.007539	0.016874	SHP77
chr3	177606828	177608082	genic|chr3:177606828-177608082	genic	5.9559	5.9559	35.4727	2.17263	16.3271	177607455	35001	LINC00578	177441920		0.253629	FALSE	ENSG00000228221	0.200135	0.287138	4409	165535	FALSE	0.001749	0.005877	0.010416	0.025503	0.010416	0.025503	SHP77
chr3	177606828	177608082	genic|chr3:177606828-177608082	genic	5.9559	5.9559	35.4727	2.17263	16.3271	177607455	35001	LINC02015	177816864		0.170183	FALSE	ENSG00000231574	0.073648	0.419215	4410	209409	FALSE	0.001375	0.00479	0.008187	0.018325	0.008187	0.018325	SHP77
chr3	177614873	177615913	genic|chr3:177614873-177615913	genic	6.38165	6.38165	40.7254	4.86245	8.3755	177615393	35002	LINC00578	177441920		0.253629	FALSE	ENSG00000228221	0.200135	0.287138	4409	173473	FALSE	0.001667	0.005643	0.010638	0.026046	0.010638	0.026046	SHP77
chr3	177614873	177615913	genic|chr3:177614873-177615913	genic	6.38165	6.38165	40.7254	4.86245	8.3755	177615393	35002	LINC02015	177816864		0.170183	FALSE	ENSG00000231574	0.073648	0.419215	4410	201471	FALSE	0.00143	0.004954	0.009127	0.020428	0.009127	0.020428	SHP77
chr3	177664533	177665444	genic|chr3:177664533-177665444	genic	5.73117	5.73117	32.8463	4.30869	7.62327	177664989	35006	LINC00578	177441920		0.253629	FALSE	ENSG00000228221	0.200135	0.287138	4409	223068	FALSE	0.001288	0.004534	0.007384	0.01808	0.007384	0.01808	SHP77
chr3	177664533	177665444	genic|chr3:177664533-177665444	genic	5.73117	5.73117	32.8463	4.30869	7.62327	177664989	35006	LINC02015	177816864		0.170183	FALSE	ENSG00000231574	0.073648	0.419215	4410	151876	FALSE	0.00191	0.006335	0.010948	0.024504	0.010948	0.024504	SHP77
chr3	177730391	177731565	genic|chr3:177730391-177731565	genic	9.07539	9.07539	82.3627	4.43595	18.5671	177730978	35007	LINC00578	177441920		0.253629	FALSE	ENSG00000228221	0.200135	0.287138	4409	289058	FALSE	0.000988	0.003619	0.008967	0.021956	0.008967	0.021956	SHP77
chr3	177730391	177731565	genic|chr3:177730391-177731565	genic	9.07539	9.07539	82.3627	4.43595	18.5671	177730978	35007	LINC02015	177816864		0.170183	FALSE	ENSG00000231574	0.073648	0.419215	4410	85886	FALSE	0.003425	0.010402	0.031082	0.069569	0.031082	0.069569	SHP77
chr3	177776447	177777242	intergenic|chr3:177776447-177777242	intergenic	2.70408	2.70408	7.31202	1.30442	5.60555	177776845	35008	LINC02015	177816864		0.170183	FALSE	ENSG00000231574	0.073648	0.419215	4410	40019.5	FALSE	0.007487	0.020213	0.020246	0.045316	0.020246	0.045316	SHP77
chr3	177802090	177802958	intergenic|chr3:177802090-177802958	intergenic	1.781	1.781	3.17196	0.990762	3.20154	177802524	35009	LINC02015	177816864		0.170183	FALSE	ENSG00000231574	0.073648	0.419215	4410	14340	FALSE	0.02142	0.049363	0.03815	0.085389	0.03815	0.085389	SHP77
chr3	177816614	177817114	promoter|chr3:177816614-177817114	promoter	0.477073	0.477073	0.227599	0.184259	1.23521	177816864	35010	LINC02015	177816864		0.170183	FALSE	ENSG00000231574	0.073648	0.419215	4410	0	TRUE	0.063014	0.123436	0.030062	1	0.030062	1	SHP77
chr3	177823718	177824790	genic|chr3:177823718-177824790	genic	2.44671	2.44671	5.98637	1.81079	3.30595	177824254	35011	LINC02015	177816864		0.170183	FALSE	ENSG00000231574	0.073648	0.419215	4410	7390	FALSE	0.042236	0.087872	0.103339	0.2313	0.103339	0.2313	SHP77
chr3	177831266	177831766	genic|chr3:177831266-177831766	genic	1.88117	1.88117	3.53881	1.27512	2.77528	177831516	35012	LINC02015	177816864		0.170183	FALSE	ENSG00000231574	0.073648	0.419215	4410	14652	FALSE	0.020953	0.048447	0.039417	0.088226	0.039417	0.088226	SHP77
chr3	179131807	179132969	intergenic|chr3:179131807-179132969	intergenic	4.12529	4.12529	17.018	3.64743	4.66576	179132388	35042	KCNMB3	179251615		0.101374	FALSE	ENSG00000171121	0.080325	0.172385	4414	119227	FALSE	0.002448	0.007819	0.010097	0.022158	0.010097	0.022158	SHP77
chr3	179251365	179251865	promoter|chr3:179251365-179251865	promoter	0.400831	0.400831	0.160665	0.261598	0.61417	179251615	35044	KCNMB3	179251615		0.101374	FALSE	ENSG00000171121	0.080325	0.172385	4414	0	TRUE	0.063014	0.123436	0.025258	1	0.025258	1	SHP77
chr3	179260744	179261953	intergenic|chr3:179260744-179261953	intergenic	3.79542	3.79542	14.4052	3.21486	4.48082	179261349	35045	KCNMB3	179251615		0.101374	FALSE	ENSG00000171121	0.080325	0.172385	4414	9733.5	FALSE	0.031855	0.069149	0.120901	0.265316	0.120901	0.265316	SHP77
chr3	179949414	179950569	genic|chr3:179949414-179950569	genic	8.48134	8.48134	71.9331	4.35003	16.5363	179949992	35058	LINC02053	180414172		0.090511	FALSE	ENSG00000241696	0.058163	0.203958	4423	464180	FALSE	0.000608	0.002397	0.005159	0.02668	0.005159	0.02668	SHP77
chr3	179957327	179958109	genic|chr3:179957327-179958109	genic	5.90213	5.90213	34.8352	3.84164	9.0678	179957718	35059	LINC02053	180414172		0.090511	FALSE	ENSG00000241696	0.058163	0.203958	4423	456454	FALSE	0.000619	0.002432	0.003653	0.018889	0.003653	0.018889	SHP77
chr3	180413922	180414422	promoter|chr3:180413922-180414422	promoter	0.323565	0.323565	0.104694	0.233992	0.447428	180414172	35071	LINC02053	180414172		0.090511	FALSE	ENSG00000241696	0.058163	0.203958	4423	0	TRUE	0.063014	0.123436	0.020389	1	0.020389	1	SHP77
chr3	180448693	180449193	intergenic|chr3:180448693-180449193	intergenic	0.370602	0.370602	0.137346	0.447263	0.30708	180448943	35072	LINC02053	180414172		0.090511	FALSE	ENSG00000241696	0.058163	0.203958	4423	34771	FALSE	0.008647	0.022843	0.003205	0.016572	0.003205	0.016572	SHP77
chr3	181590497	181591354	intergenic|chr3:181590497-181591354	intergenic	0.370245	0.370245	0.137081	0.669606	0.20472	181590926	35087	SOX2-OT	181610333		0.178965	FALSE	ENSG00000242808	0.115552	0.287138	4428	19407.5	FALSE	0.015712	0.037937	0.005817	0.024329	0.005817	0.024329	SHP77
chr3	181610083	181610583	promoter|chr3:181610083-181610583	promoter	0.433517	0.433517	0.187937	0.420038	0.447428	181610333	35088	SOX2-OT	181610333		0.178965	FALSE	ENSG00000242808	0.115552	0.287138	4428	0	TRUE	0.063014	0.123436	0.027318	1	0.027318	1	SHP77
chr3	181710471	181710971	genic|chr3:181710471-181710971	genic	1.3296	1.3296	1.76783	0.643815	2.74586	181710721	35090	SOX2-OT	181610333		0.178965	FALSE	ENSG00000242808	0.115552	0.287138	4428	100388	FALSE	0.002919	0.009081	0.003881	0.016232	0.003881	0.016232	SHP77
chr3	181838670	181839533	intergenic|chr3:181838670-181839533	intergenic	3.43707	3.43707	11.8134	2.91061	4.05875	181839102	35095	SOX2-OT	181610333		0.178965	FALSE	ENSG00000242808	0.115552	0.287138	4428	228768	FALSE	0.001256	0.004436	0.004316	0.018049	0.004316	0.018049	SHP77
chr3	181838670	181839533	intergenic|chr3:181838670-181839533	intergenic	3.43707	3.43707	11.8134	2.91061	4.05875	181839102	35095	LINC01206	181952363		0.215959	FALSE	ENSG00000242512	0.189442	0.235508	4430	113262	FALSE	0.00258	0.008176	0.008867	0.036971	0.008867	0.036971	SHP77
chr3	181879824	181880750	intergenic|chr3:181879824-181880750	intergenic	1.51852	1.51852	2.30592	1.5191	1.51795	181880287	35097	LINC01206	181952363		0.215959	FALSE	ENSG00000242512	0.189442	0.235508	4430	72076	FALSE	0.004098	0.012115	0.006224	0.02595	0.006224	0.02595	SHP77
chr3	181952113	181952613	promoter|chr3:181952113-181952613	promoter	0.509437	0.509437	0.259526	0.845143	0.30708	181952363	35098	LINC01206	181952363		0.215959	FALSE	ENSG00000242512	0.189442	0.235508	4430	0	TRUE	0.063014	0.123436	0.032102	1	0.032102	1	SHP77
chr3	182092635	182093135	intergenic|chr3:182092635-182093135	intergenic	2.11046	2.11046	4.45405	1.90511	2.33795	182092885	35099	LINC01206	181952363		0.215959	FALSE	ENSG00000242512	0.189442	0.235508	4430	140522	FALSE	0.002068	0.006778	0.004365	0.018202	0.004365	0.018202	SHP77
chr3	182135808	182136569	intergenic|chr3:182135808-182136569	intergenic	2.96774	2.96774	8.80749	2.91061	3.02599	182136189	35101	LINC01206	181952363		0.215959	FALSE	ENSG00000242512	0.189442	0.235508	4430	183826	FALSE	0.001571	0.005365	0.004662	0.019439	0.004662	0.019439	SHP77
chr3	182364236	182364736	intergenic|chr3:182364236-182364736	intergenic	4.2572	4.2572	18.1238	2.17263	8.34187	182364486	35108	LINC01995	182507124		0.229217	FALSE	ENSG00000244247	0.115552	0.419215	4432	142638	FALSE	0.002037	0.00669	0.008672	0.017272	0.008672	0.017272	SHP77
chr3	182364750	182365560	intergenic|chr3:182364750-182365560	intergenic	7.93212	7.93212	62.9185	7.27837	8.64459	182365155	35109	LINC01206	181952363		0.215959	FALSE	ENSG00000242512	0.189442	0.235508	4430	412792	FALSE	0.000686	0.002654	0.005441	0.022688	0.005441	0.022688	SHP77
chr3	182364750	182365560	intergenic|chr3:182364750-182365560	intergenic	7.93212	7.93212	62.9185	7.27837	8.64459	182365155	35109	LINC01995	182507124		0.229217	FALSE	ENSG00000244247	0.115552	0.419215	4432	141969	FALSE	0.002047	0.006718	0.016236	0.032337	0.016236	0.032337	SHP77
chr3	182438568	182439068	intergenic|chr3:182438568-182439068	intergenic	2.62235	2.62235	6.87671	3.37422	2.03802	182438818	35114	LINC01995	182507124		0.229217	FALSE	ENSG00000244247	0.115552	0.419215	4432	68306	FALSE	0.00433	0.012695	0.011355	0.022617	0.011355	0.022617	SHP77
chr3	182478870	182479627	genic|chr3:182478870-182479627	genic	1.82824	1.82824	3.34248	1.05543	3.16693	182479249	35115	LINC01995	182507124		0.229217	FALSE	ENSG00000244247	0.115552	0.419215	4432	27875.5	FALSE	0.010844	0.027686	0.019825	0.039486	0.019825	0.039486	SHP77
chr3	182491069	182492036	intergenic|chr3:182491069-182492036	intergenic	7.47121	7.47121	55.8189	5.95495	9.37354	182491553	35117	LINC01206	181952363		0.215959	FALSE	ENSG00000242512	0.189442	0.235508	4430	539190	FALSE	0.000522	0.002104	0.003898	0.016255	0.003898	0.016255	SHP77
chr3	182491069	182492036	intergenic|chr3:182491069-182492036	intergenic	7.47121	7.47121	55.8189	5.95495	9.37354	182491553	35117	LINC01995	182507124		0.229217	FALSE	ENSG00000244247	0.115552	0.419215	4432	15571.5	FALSE	0.019687	0.045948	0.147086	0.292958	0.147086	0.292958	SHP77
chr3	182506874	182507374	promoter|chr3:182506874-182507374	promoter	0.595773	0.595773	0.354945	0.261598	1.35683	182507124	35118	LINC01995	182507124		0.229217	FALSE	ENSG00000244247	0.115552	0.419215	4432	0	TRUE	0.063014	0.123436	0.037542	1	0.037542	1	SHP77
chr3	182595909	182597459	intergenic|chr3:182595909-182597459	intergenic	9.16922	9.16922	84.0746	5.86589	14.3328	182596684	35119	LINC01206	181952363		0.215959	FALSE	ENSG00000242512	0.189442	0.235508	4430	644321	FALSE	0.000435	0.001802	0.003986	0.016622	0.003986	0.016622	SHP77
chr3	182595909	182597459	intergenic|chr3:182595909-182597459	intergenic	9.16922	9.16922	84.0746	5.86589	14.3328	182596684	35119	LINC01995	182507124		0.229217	FALSE	ENSG00000244247	0.115552	0.419215	4432	89560	FALSE	0.003281	0.010029	0.030084	0.05992	0.030084	0.05992	SHP77
chr3	182618079	182619356	intergenic|chr3:182618079-182619356	intergenic	4.44118	4.44118	19.724	2.9836	6.61082	182618718	35120	LINC01995	182507124		0.229217	FALSE	ENSG00000244247	0.115552	0.419215	4432	111594	FALSE	0.002619	0.008283	0.011632	0.023168	0.011632	0.023168	SHP77
chr3	182682133	182684031	intergenic|chr3:182682133-182684031	intergenic	7.69348	7.69348	59.1896	5.08162	11.6478	182683082	35121	LINC01995	182507124		0.229217	FALSE	ENSG00000244247	0.115552	0.419215	4432	175958	FALSE	0.001643	0.005573	0.012639	0.025174	0.012639	0.025174	SHP77
chr3	184005898	184006398	genic|chr3:184005898-184006398	genic	1.8801	1.8801	3.53478	3.45325	1.02361	184006148	35167	HTR3D	184031543		0.158207	FALSE	ENSG00000186090	0.135174	0.203958	4445	25395	FALSE	0.01193	0.030024	0.022429	0.03269	0.022429	0.03269	SHP77
chr3	184005898	184006398	genic|chr3:184005898-184006398	genic	1.8801	1.8801	3.53478	3.45325	1.02361	184006148	35167	HTR3C	184053046		0.287042	FALSE	ENSG00000178084	0.210781	0.340753	4446	46898	FALSE	0.006365	0.017608	0.011966	0.020965	0.011966	0.020965	SHP77
chr3	184031293	184031793	promoter|chr3:184031293-184031793	promoter	0.308208	0.308208	0.094992	0.299122	0.317569	184031543	35169	HTR3D	184031543		0.158207	FALSE	ENSG00000186090	0.135174	0.203958	4445	0	TRUE	0.063014	0.123436	0.019422	1	0.019422	1	SHP77
chr3	184052796	184053296	promoter|chr3:184052796-184053296	promoter	0.509437	0.509437	0.259526	0.845143	0.30708	184053046	35170	HTR3C	184053046		0.287042	FALSE	ENSG00000178084	0.210781	0.340753	4446	0	TRUE	0.063014	0.123436	0.032102	1	0.032102	1	SHP77
chr3	184099928	184100428	promoter|chr3:184099928-184100428	promoter	0.588227	0.588227	0.346011	0.773334	0.447428	184100178	35171	HTR3E	184100178		0.275477	FALSE	ENSG00000186038	0.252758	0.263162	4447	0	TRUE	0.063014	0.123436	0.037067	1	0.037067	1	SHP77
chr3	184133999	184134499	intergenic|chr3:184133999-184134499	intergenic	1.94033	1.94033	3.76488	1.58567	2.37432	184134249	35172	HTR3E	184100178		0.275477	FALSE	ENSG00000186038	0.252758	0.263162	4447	34071	FALSE	0.008829	0.023251	0.017131	0.026678	0.017131	0.026678	SHP77
chr3	184275760	184276260	promoter|chr3:184275760-184276260	promoter	0.283428	0.283428	0.080331	0.261598	0.30708	184276010	35186	ECE2	184276010		0.116447	FALSE	ENSG00000145194	0.210781	0.082333	4455	0	TRUE	0.063014	0.123436	0.01786	1	0.01786	1	SHP77
chr3	184289282	184289952	genic|chr3:184289282-184289952	genic	0.872835	0.872835	0.761841	1.48852	0.51181	184289617	35188	ECE2	184276010		0.116447	FALSE	ENSG00000145194	0.210781	0.082333	4455	13607	FALSE	0.022603	0.051668	0.019729	0.016543	0.019729	0.016543	SHP77
chr3	184289282	184289952	genic|chr3:184289282-184289952	genic	0.872835	0.872835	0.761841	1.48852	0.51181	184289617	35188	PSMD2	184300580		0.200135	FALSE	ENSG00000175166	0.080325	0.490129	4456	10963	FALSE	0.028201	0.062352	0.024615	0.01742	0.024615	0.01742	SHP77
chr3	184298759	184299712	intergenic|chr3:184298759-184299712	intergenic	5.8736	5.8736	34.4992	5.59402	6.16715	184299236	35189	ECE2	184276010		0.116447	FALSE	ENSG00000145194	0.210781	0.082333	4455	23225.5	FALSE	0.013072	0.03245	0.076781	0.064384	0.076781	0.064384	SHP77
chr3	184298759	184299712	intergenic|chr3:184298759-184299712	intergenic	5.8736	5.8736	34.4992	5.59402	6.16715	184299236	35189	PSMD2	184300580		0.200135	FALSE	ENSG00000175166	0.080325	0.490129	4456	1344.5	FALSE	0.063014	0.123436	0.370121	0.261943	0.370121	0.261943	SHP77
chr3	184298759	184299712	intergenic|chr3:184298759-184299712	intergenic	5.8736	5.8736	34.4992	5.59402	6.16715	184299236	35189	LINC02054	184401536		0.245814	FALSE	ENSG00000224153	0.232628	0.235508	4463	102300	FALSE	0.002863	0.008934	0.016817	0.018509	0.016817	0.018509	SHP77
chr3	184300330	184300830	promoter|chr3:184300330-184300830	promoter	0.641191	0.641191	0.411126	0.209965	1.95808	184300580	35190	PSMD2	184300580		0.200135	FALSE	ENSG00000175166	0.080325	0.490129	4456	0	TRUE	0.063014	0.123436	0.040404	1	0.040404	1	SHP77
chr3	184335616	184336737	intergenic|chr3:184335616-184336737	intergenic	7.01686	7.01686	49.2363	7.5335	6.53565	184336177	35194	ECE2	184276010		0.116447	FALSE	ENSG00000145194	0.210781	0.082333	4455	60166.5	FALSE	0.004931	0.014177	0.034601	0.029015	0.034601	0.029015	SHP77
chr3	184335616	184336737	intergenic|chr3:184335616-184336737	intergenic	7.01686	7.01686	49.2363	7.5335	6.53565	184336177	35194	PSMD2	184300580		0.200135	FALSE	ENSG00000175166	0.080325	0.490129	4456	35596.5	FALSE	0.008441	0.022381	0.059232	0.04192	0.059232	0.04192	SHP77
chr3	184335616	184336737	intergenic|chr3:184335616-184336737	intergenic	7.01686	7.01686	49.2363	7.5335	6.53565	184336177	35194	LINC02054	184401536		0.245814	FALSE	ENSG00000224153	0.232628	0.235508	4463	65359.5	FALSE	0.00453	0.013192	0.031788	0.034988	0.031788	0.034988	SHP77
chr3	184338574	184339438	genic|chr3:184338574-184339438	genic	5.13126	5.13126	26.3299	6.87329	3.83075	184339006	35196	ECE2	184276010		0.116447	FALSE	ENSG00000145194	0.210781	0.082333	4455	62996	FALSE	0.004704	0.013621	0.02414	0.020242	0.02414	0.020242	SHP77
chr3	184338574	184339438	genic|chr3:184338574-184339438	genic	5.13126	5.13126	26.3299	6.87329	3.83075	184339006	35196	PSMD2	184300580		0.200135	FALSE	ENSG00000175166	0.080325	0.490129	4456	38426	FALSE	0.007805	0.020941	0.040052	0.028345	0.040052	0.028345	SHP77
chr3	184338574	184339438	genic|chr3:184338574-184339438	genic	5.13126	5.13126	26.3299	6.87329	3.83075	184339006	35196	LINC02054	184401536		0.245814	FALSE	ENSG00000224153	0.232628	0.235508	4463	62530	FALSE	0.00474	0.013709	0.024324	0.026772	0.024324	0.026772	SHP77
chr3	184363554	184364250	genic|chr3:184363554-184364250	genic	2.53293	2.53293	6.41575	1.17952	5.43928	184363902	35199	LINC02054	184401536		0.245814	FALSE	ENSG00000224153	0.232628	0.235508	4463	37634	FALSE	0.007974	0.021323	0.020197	0.022229	0.020197	0.022229	SHP77
chr3	184371532	184372032	genic|chr3:184371532-184372032	genic	1.79193	1.79193	3.211	2.17263	1.47793	184371782	35200	LINC02054	184401536		0.245814	FALSE	ENSG00000224153	0.232628	0.235508	4463	29754	FALSE	0.010143	0.026159	0.018175	0.020005	0.018175	0.020005	SHP77
chr3	184377671	184378463	genic|chr3:184377671-184378463	genic	5.80179	5.80179	33.6607	3.68429	9.13629	184378067	35201	LINC02054	184401536		0.245814	FALSE	ENSG00000224153	0.232628	0.235508	4463	23469	FALSE	0.012933	0.032157	0.075036	0.082588	0.075036	0.082588	SHP77
chr3	184401286	184401786	promoter|chr3:184401286-184401786	promoter	0.538211	0.538211	0.289671	0.647413	0.447428	184401536	35203	LINC02054	184401536		0.245814	FALSE	ENSG00000224153	0.232628	0.235508	4463	0	TRUE	0.063014	0.123436	0.033915	1	0.033915	1	SHP77
chr3	184415867	184417037	genic|chr3:184415867-184417037	genic	2.88539	2.88539	8.32549	3.45325	2.41091	184416452	35204	LINC02054	184401536		0.245814	FALSE	ENSG00000224153	0.232628	0.235508	4463	14916	FALSE	0.020574	0.0477	0.059363	0.065338	0.059363	0.065338	SHP77
chr3	185069574	185071171	intergenic|chr3:185069574-185071171	intergenic	3.66343	3.66343	13.4207	11.3286	1.18468	185070373	35238	C3orf70	185153014		0.128811	FALSE	ENSG00000187068	0.242887	0.082333	4468	82641.5	FALSE	0.003563	0.010756	0.013051	0.037415	0.013051	0.037415	SHP77
chr3	185075769	185076675	intergenic|chr3:185075769-185076675	intergenic	1.85685	1.85685	3.4479	2.47993	1.39032	185076222	35239	C3orf70	185153014		0.128811	FALSE	ENSG00000187068	0.242887	0.082333	4468	76792	FALSE	0.003841	0.011465	0.007132	0.020445	0.007132	0.020445	SHP77
chr3	185152764	185153264	promoter|chr3:185152764-185153264	promoter	0.218867	0.218867	0.047903	0.233992	0.20472	185153014	35241	C3orf70	185153014		0.128811	FALSE	ENSG00000187068	0.242887	0.082333	4468	0	TRUE	0.063014	0.123436	0.013792	1	0.013792	1	SHP77
chr3	185175356	185176114	intergenic|chr3:185175356-185176114	intergenic	4.23355	4.23355	17.923	4.79243	3.73985	185175735	35242	C3orf70	185153014		0.128811	FALSE	ENSG00000187068	0.242887	0.082333	4468	22721	FALSE	0.01337	0.033076	0.056601	0.162259	0.056601	0.162259	SHP77
chr3	185552331	185552831	promoter|chr3:185552331-185552831	promoter	0.704698	0.704698	0.496599	1.56375	0.317569	185552581	35257	LIPH	185552581		0.28017	FALSE	ENSG00000163898	0.335817	0.203958	4472	0	TRUE	0.063014	0.123436	0.044406	1	0.044406	1	SHP77
chr3	185558733	185559741	intergenic|chr3:185558733-185559741	intergenic	1.41747	1.41747	2.00922	4.90712	0.40945	185559237	35258	LIPH	185552581		0.28017	FALSE	ENSG00000163898	0.335817	0.203958	4472	6656	FALSE	0.047012	0.096243	0.066638	0.114315	0.066638	0.114315	SHP77
chr3	185559812	185560546	intergenic|chr3:185559812-185560546	intergenic	1.23358	1.23358	1.52172	1.6518	0.92125	185560179	35259	LIPH	185552581		0.28017	FALSE	ENSG00000163898	0.335817	0.203958	4472	7598	FALSE	0.041052	0.085776	0.050641	0.086873	0.050641	0.086873	SHP77
chr3	185575053	185576115	intergenic|chr3:185575053-185576115	intergenic	1.22053	1.22053	1.48968	2.91061	0.51181	185575584	35260	LIPH	185552581		0.28017	FALSE	ENSG00000163898	0.335817	0.203958	4472	23003	FALSE	0.013202	0.032723	0.016113	0.027641	0.016113	0.027641	SHP77
chr3	185824806	185825306	promoter|chr3:185824806-185825306	promoter	0.364058	0.364058	0.132538	0.647413	0.20472	185825056	35272	IGF2BP2	185825056		0.0593	FALSE	ENSG00000073792	0.189442	0.027073	4474	0	TRUE	0.063014	0.123436	0.022941	1	0.022941	1	SHP77
chr3	185942957	185944183	intergenic|chr3:185942957-185944183	intergenic	5.12275	5.12275	26.2426	16.0233	1.63778	185943570	35277	IGF2BP2	185825056		0.0593	FALSE	ENSG00000073792	0.189442	0.027073	4474	118514	FALSE	0.002463	0.00786	0.012616	0.034492	0.012616	0.034492	SHP77
chr3	185959443	185960944	intergenic|chr3:185959443-185960944	intergenic	5.1019	5.1019	26.0294	4.95098	5.25742	185960194	35280	IGF2BP2	185825056		0.0593	FALSE	ENSG00000073792	0.189442	0.027073	4474	135138	FALSE	0.002153	0.007012	0.010984	0.03003	0.010984	0.03003	SHP77
chr3	186097741	186098574	genic|chr3:186097741-186098574	genic	7.96691	7.96691	63.4717	14.7592	4.30047	186098158	35284	IGF2BP2	185825056		0.0593	FALSE	ENSG00000073792	0.189442	0.027073	4474	273102	FALSE	0.001047	0.003802	0.008344	0.022812	0.008344	0.022812	SHP77
chr3	186097741	186098574	genic|chr3:186097741-186098574	genic	7.96691	7.96691	63.4717	14.7592	4.30047	186098158	35284	DGKG	186362234		0.194159	FALSE	ENSG00000058866	0.270251	0.139819	4477	264076	FALSE	0.001084	0.003915	0.008636	0.021412	0.008636	0.021412	SHP77
chr3	186209970	186211188	genic|chr3:186209970-186211188	genic	7.35568	7.35568	54.1061	12.5814	4.30047	186210579	35293	DGKG	186362234		0.194159	FALSE	ENSG00000058866	0.270251	0.139819	4477	151655	FALSE	0.001913	0.006343	0.014072	0.03489	0.014072	0.03489	SHP77
chr3	186241760	186242966	genic|chr3:186241760-186242966	genic	12.8521	12.8521	165.176	19.5741	8.43849	186242363	35294	IGF2BP2	185825056		0.0593	FALSE	ENSG00000073792	0.189442	0.027073	4474	417307	FALSE	0.000678	0.002629	0.008718	0.023837	0.008718	0.023837	SHP77
chr3	186241760	186242966	genic|chr3:186241760-186242966	genic	12.8521	12.8521	165.176	19.5741	8.43849	186242363	35294	DGKG	186362234		0.194159	FALSE	ENSG00000058866	0.270251	0.139819	4477	119871	FALSE	0.002434	0.007783	0.031283	0.077566	0.031283	0.077566	SHP77
chr3	186241760	186242966	genic|chr3:186241760-186242966	genic	12.8521	12.8521	165.176	19.5741	8.43849	186242363	35294	CRYGS	186544451		0.103334	FALSE	ENSG00000213139	0.135174	0.108633	4479	302088	FALSE	0.000944	0.003483	0.012138	0.021701	0.012138	0.021701	SHP77
chr3	186241760	186242966	genic|chr3:186241760-186242966	genic	12.8521	12.8521	165.176	19.5741	8.43849	186242363	35294	AHSG	186613060		0.208168	FALSE	ENSG00000145192	0.242887	0.172385	4482	370697	FALSE	0.000766	0.002915	0.009843	0.017949	0.009843	0.017949	SHP77
chr3	186241760	186242966	genic|chr3:186241760-186242966	genic	12.8521	12.8521	165.176	19.5741	8.43849	186242363	35294	HRG	186665951		0.256702	FALSE	ENSG00000113905	0.286364	0.203958	4484	423588	FALSE	0.000668	0.002595	0.008586	0.018916	0.008586	0.018916	SHP77
chr3	186241760	186242966	genic|chr3:186241760-186242966	genic	12.8521	12.8521	165.176	19.5741	8.43849	186242363	35294	KNG1	186717308		0.23229	FALSE	ENSG00000113889	0.242887	0.203958	4485	474945	FALSE	0.000594	0.002349	0.007636	0.01692	0.007636	0.01692	SHP77
chr3	186361984	186362484	promoter|chr3:186361984-186362484	promoter	0.415954	0.415954	0.173018	0.845143	0.20472	186362234	35299	DGKG	186362234		0.194159	FALSE	ENSG00000058866	0.270251	0.139819	4477	0	TRUE	0.063014	0.123436	0.026211	1	0.026211	1	SHP77
chr3	186368677	186369177	intergenic|chr3:186368677-186369177	intergenic	0.420861	0.420861	0.177124	0.432599	0.409441	186368927	35300	DGKG	186362234		0.194159	FALSE	ENSG00000058866	0.270251	0.139819	4477	6693	FALSE	0.046746	0.09578	0.019673	0.04878	0.019673	0.04878	SHP77
chr3	186413713	186414588	intergenic|chr3:186413713-186414588	intergenic	1.64205	1.64205	2.69632	3.29265	0.81889	186414151	35304	DGKG	186362234		0.194159	FALSE	ENSG00000058866	0.270251	0.139819	4477	51916.5	FALSE	0.005735	0.016118	0.009418	0.023351	0.009418	0.023351	SHP77
chr3	186415215	186416226	intergenic|chr3:186415215-186416226	intergenic	2.10188	2.10188	4.41789	2.83855	1.55639	186415721	35305	DGKG	186362234		0.194159	FALSE	ENSG00000058866	0.270251	0.139819	4477	53486.5	FALSE	0.005563	0.015705	0.011692	0.028991	0.011692	0.028991	SHP77
chr3	186427319	186428449	intergenic|chr3:186427319-186428449	intergenic	1.80617	1.80617	3.26224	4.55283	0.71653	186427884	35308	DGKG	186362234		0.194159	FALSE	ENSG00000058866	0.270251	0.139819	4477	65650	FALSE	0.00451	0.013141	0.008145	0.020196	0.008145	0.020196	SHP77
chr3	186520338	186521668	intergenic|chr3:186520338-186521668	intergenic	1.58804	1.58804	2.52186	3.02155	0.834626	186521003	35313	CRYGS	186544451		0.103334	FALSE	ENSG00000213139	0.135174	0.108633	4479	23448	FALSE	0.012945	0.032182	0.020557	0.036753	0.020557	0.036753	SHP77
chr3	186544201	186544701	promoter|chr3:186544201-186544701	promoter	0.218867	0.218867	0.047903	0.233992	0.20472	186544451	35314	CRYGS	186544451		0.103334	FALSE	ENSG00000213139	0.135174	0.108633	4479	0	TRUE	0.063014	0.123436	0.013792	1	0.013792	1	SHP77
chr3	186566648	186567547	genic|chr3:186566648-186567547	genic	8.43541	8.43541	71.1561	9.75479	7.29448	186567098	35315	DGKG	186362234		0.194159	FALSE	ENSG00000058866	0.270251	0.139819	4477	204864	FALSE	0.001406	0.004883	0.011859	0.029405	0.011859	0.029405	SHP77
chr3	186566648	186567547	genic|chr3:186566648-186567547	genic	8.43541	8.43541	71.1561	9.75479	7.29448	186567098	35315	CRYGS	186544451		0.103334	FALSE	ENSG00000213139	0.135174	0.108633	4479	22646.5	FALSE	0.013415	0.033171	0.113157	0.202304	0.113157	0.202304	SHP77
chr3	186566648	186567547	genic|chr3:186566648-186567547	genic	8.43541	8.43541	71.1561	9.75479	7.29448	186567098	35315	AHSG	186613060		0.208168	FALSE	ENSG00000145192	0.242887	0.172385	4482	45962.5	FALSE	0.006497	0.017919	0.054807	0.099946	0.054807	0.099946	SHP77
chr3	186566648	186567547	genic|chr3:186566648-186567547	genic	8.43541	8.43541	71.1561	9.75479	7.29448	186567098	35315	HRG	186665951		0.256702	FALSE	ENSG00000113905	0.286364	0.203958	4484	98853.5	FALSE	0.002965	0.009204	0.025015	0.055111	0.025015	0.055111	SHP77
chr3	186566648	186567547	genic|chr3:186566648-186567547	genic	8.43541	8.43541	71.1561	9.75479	7.29448	186567098	35315	KNG1	186717308		0.23229	FALSE	ENSG00000113889	0.242887	0.203958	4485	150210	FALSE	0.001932	0.006396	0.016296	0.036107	0.016296	0.036107	SHP77
chr3	186612810	186613310	promoter|chr3:186612810-186613310	promoter	0.46904	0.46904	0.219999	0.716421	0.30708	186613060	35318	AHSG	186613060		0.208168	FALSE	ENSG00000145192	0.242887	0.172385	4482	0	TRUE	0.063014	0.123436	0.029556	1	0.029556	1	SHP77
chr3	186614372	186615267	genic|chr3:186614372-186615267	genic	0.682685	0.682685	0.466059	2.27657	0.20472	186614820	35319	AHSG	186613060		0.208168	FALSE	ENSG00000145192	0.242887	0.172385	4482	1759.5	FALSE	0.063014	0.123436	0.043019	0.078449	0.043019	0.078449	SHP77
chr3	186616968	186617468	genic|chr3:186616968-186617468	genic	0.493541	0.493541	0.243583	2.37967	0.10236	186617218	35320	AHSG	186613060		0.208168	FALSE	ENSG00000145192	0.242887	0.172385	4482	4158	FALSE	0.063014	0.123436	0.0311	0.056714	0.0311	0.056714	SHP77
chr3	186653891	186654391	intergenic|chr3:186653891-186654391	intergenic	0.323607	0.323607	0.104721	1.02307	0.10236	186654141	35324	HRG	186665951		0.256702	FALSE	ENSG00000113905	0.286364	0.203958	4484	11810	FALSE	0.026131	0.058443	0.008456	0.018631	0.008456	0.018631	SHP77
chr3	186665701	186666201	promoter|chr3:186665701-186666201	promoter	0.748017	0.748017	0.559529	1.25055	0.447428	186665951	35325	HRG	186665951		0.256702	FALSE	ENSG00000113905	0.286364	0.203958	4484	0	TRUE	0.063014	0.123436	0.047136	1	0.047136	1	SHP77
chr3	186717058	186717558	promoter|chr3:186717058-186717558	promoter	0.566169	0.566169	0.320547	0.716421	0.447428	186717308	35327	KNG1	186717308		0.23229	FALSE	ENSG00000113889	0.242887	0.203958	4485	0	TRUE	0.063014	0.123436	0.035677	1	0.035677	1	SHP77
chr3	186790044	186791832	genic|chr3:186790044-186791832	genic	1.95777	1.95777	3.83287	4.03187	0.950643	186790938	35334	KNG1	186717308		0.23229	FALSE	ENSG00000113889	0.242887	0.203958	4485	73630	FALSE	0.00401	0.011893	0.00785	0.017394	0.00785	0.017394	SHP77
chr3	186790044	186791832	genic|chr3:186790044-186791832	genic	1.95777	1.95777	3.83287	4.03187	0.950643	186790938	35334	ADIPOQ	186842673		0.235459	FALSE	ENSG00000181092	0.294155	0.172385	4489	51735	FALSE	0.005756	0.016167	0.011269	0.018264	0.011269	0.018264	SHP77
chr3	186826595	186828098	intergenic|chr3:186826595-186828098	intergenic	3.96257	3.96257	15.7019	9.86003	1.59248	186827347	35339	KNG1	186717308		0.23229	FALSE	ENSG00000113889	0.242887	0.203958	4485	110038	FALSE	0.002657	0.008384	0.010529	0.023329	0.010529	0.023329	SHP77
chr3	186826595	186828098	intergenic|chr3:186826595-186828098	intergenic	3.96257	3.96257	15.7019	9.86003	1.59248	186827347	35339	ADIPOQ	186842673		0.235459	FALSE	ENSG00000181092	0.294155	0.172385	4489	15326.5	FALSE	0.020009	0.046587	0.079289	0.128511	0.079289	0.128511	SHP77
chr3	186826595	186828098	intergenic|chr3:186826595-186828098	intergenic	3.96257	3.96257	15.7019	9.86003	1.59248	186827347	35339	ST6GAL1	186930525		0.285348	FALSE	ENSG00000073849	0.348664	0.203958	4490	103178	FALSE	0.002838	0.008867	0.011246	0.025154	0.011246	0.025154	SHP77
chr3	186842423	186842923	promoter|chr3:186842423-186842923	promoter	0.629365	0.629365	0.3961	1.28989	0.30708	186842673	35340	ADIPOQ	186842673		0.235459	FALSE	ENSG00000181092	0.294155	0.172385	4489	0	TRUE	0.063014	0.123436	0.039659	1	0.039659	1	SHP77
chr3	186908702	186909980	intergenic|chr3:186908702-186909980	intergenic	1.87136	1.87136	3.50199	3.21486	1.08932	186909341	35343	ST6GAL1	186930525		0.285348	FALSE	ENSG00000073849	0.348664	0.203958	4490	21184	FALSE	0.014364	0.035154	0.02688	0.060119	0.02688	0.060119	SHP77
chr3	186930275	186930775	promoter|chr3:186930275-186930775	promoter	0.640023	0.640023	0.409629	1.28989	0.317569	186930525	35344	ST6GAL1	186930525		0.285348	FALSE	ENSG00000073849	0.348664	0.203958	4490	0	TRUE	0.063014	0.123436	0.040331	1	0.040331	1	SHP77
chr3	186947641	186949104	genic|chr3:186947641-186949104	genic	1.93831	1.93831	3.75705	3.05867	1.22833	186948373	35345	ST6GAL1	186930525		0.285348	FALSE	ENSG00000073849	0.348664	0.203958	4490	17847.5	FALSE	0.01712	0.040806	0.033184	0.074218	0.033184	0.074218	SHP77
chr3	186974772	186976038	genic|chr3:186974772-186976038	genic	1.68258	1.68258	2.83107	2.27657	1.24357	186975405	35346	ST6GAL1	186930525		0.285348	FALSE	ENSG00000073849	0.348664	0.203958	4490	44880	FALSE	0.006658	0.018295	0.011202	0.025055	0.011202	0.025055	SHP77
chr3	186976788	186977742	genic|chr3:186976788-186977742	genic	2.81297	2.81297	7.91282	3.80198	2.08124	186977265	35347	ST6GAL1	186930525		0.285348	FALSE	ENSG00000073849	0.348664	0.203958	4490	46740	FALSE	0.006387	0.01766	0.017965	0.040181	0.017965	0.040181	SHP77
chr3	186996219	186996955	genic|chr3:186996219-186996955	genic	1.98906	1.98906	3.95635	1.8439	2.14564	186996587	35350	ST6GAL1	186930525		0.285348	FALSE	ENSG00000073849	0.348664	0.203958	4490	66062	FALSE	0.004481	0.013069	0.008913	0.019934	0.008913	0.019934	SHP77
chr3	187011830	187013174	genic|chr3:187011830-187013174	genic	2.58349	2.58349	6.67441	4.1912	1.59248	187012502	35352	ST6GAL1	186930525		0.285348	FALSE	ENSG00000073849	0.348664	0.203958	4490	81977	FALSE	0.003592	0.010832	0.00928	0.020756	0.00928	0.020756	SHP77
chr3	187197235	187197735	promoter|chr3:187197235-187197735	promoter	0.691228	0.691228	0.477796	1.50454	0.317569	187197485	35363	RTP1	187197485		0.267759	FALSE	ENSG00000175077	0.366399	0.172385	4492	0	TRUE	0.063014	0.123436	0.043557	1	0.043557	1	SHP77
chr3	187989432	187990206	intergenic|chr3:187989432-187990206	intergenic	11.1286	11.1286	123.846	18.8405	6.5734	187989819	35420	FLJ42393	188178542		0.271823	FALSE	ENSG00000279891	0.210781	0.308187	4499	188723	FALSE	0.001529	0.005244	0.017017	0.023468	0.017017	0.023468	SHP77
chr3	188152966	188154850	intergenic|chr3:188152966-188154850	intergenic	10.2094	10.2094	104.231	13.0909	7.96208	188153908	35428	FLJ42393	188178542		0.271823	FALSE	ENSG00000279891	0.210781	0.308187	4499	24634	FALSE	0.012307	0.03083	0.125648	0.173274	0.125648	0.173274	SHP77
chr3	188174246	188175131	intergenic|chr3:188174246-188175131	intergenic	1.40864	1.40864	1.98428	2.76929	0.71653	188174689	35429	FLJ42393	188178542		0.271823	FALSE	ENSG00000279891	0.210781	0.308187	4499	3853.5	FALSE	0.063014	0.123436	0.088765	0.12241	0.088765	0.12241	SHP77
chr3	188178292	188178792	promoter|chr3:188178292-188178792	promoter	0.542832	0.542832	0.294667	0.355985	0.827752	188178542	35430	FLJ42393	188178542		0.271823	FALSE	ENSG00000279891	0.210781	0.308187	4499	0	TRUE	0.063014	0.123436	0.034206	1	0.034206	1	SHP77
chr3	188179088	188180005	genic|chr3:188179088-188180005	genic	0.628818	0.628818	0.395412	0.643815	0.61417	188179547	35431	FLJ42393	188178542		0.271823	FALSE	ENSG00000279891	0.210781	0.308187	4499	1004.5	FALSE	0.063014	0.123436	0.039625	0.054644	0.039625	0.054644	SHP77
chr3	188185563	188186063	intergenic|chr3:188185563-188186063	intergenic	2.0999	2.0999	4.40956	2.9836	1.47793	188185813	35432	FLJ42393	188178542		0.271823	FALSE	ENSG00000279891	0.210781	0.308187	4499	7271	FALSE	0.042944	0.089122	0.090178	0.124359	0.090178	0.124359	SHP77
chr3	188191429	188192317	intergenic|chr3:188191429-188192317	intergenic	2.61158	2.61158	6.82037	4.75284	1.43501	188191873	35433	FLJ42393	188178542		0.271823	FALSE	ENSG00000279891	0.210781	0.308187	4499	13331	FALSE	0.023082	0.052597	0.060281	0.08313	0.060281	0.08313	SHP77
chr3	188262989	188263763	genic|chr3:188262989-188263763	genic	3.62755	3.62755	13.1591	6.69119	1.96663	188263376	35438	FLJ42393	188178542		0.271823	FALSE	ENSG00000279891	0.210781	0.308187	4499	84834	FALSE	0.003468	0.010514	0.012582	0.01735	0.012582	0.01735	SHP77
chr3	188294821	188295562	genic|chr3:188294821-188295562	genic	5.67317	5.67317	32.1848	9.09474	3.53884	188295192	35440	FLJ42393	188178542		0.271823	FALSE	ENSG00000279891	0.210781	0.308187	4499	116650	FALSE	0.002503	0.007969	0.0142	0.019582	0.0142	0.019582	SHP77
chr3	189094325	189096648	intergenic|chr3:189094325-189096648	intergenic	12.725	12.725	161.927	13.9392	11.6166	189095487	35470	TP63	189789659		0.214265	FALSE	ENSG00000073282	0.135174	0.326091	4503	694172	FALSE	0.000403	0.001689	0.005126	0.017059	0.005126	0.017059	SHP77
chr3	189094325	189096648	intergenic|chr3:189094325-189096648	intergenic	12.725	12.725	161.927	13.9392	11.6166	189095487	35470	P3H2	190121119		0.16982	FALSE	ENSG00000090530	0.178796	0.172385	4504	1.02563e+06	FALSE	0.00027	0.001202	0.003437	0.017179	0.003437	0.017179	SHP77
chr3	189713029	189713529	intergenic|chr3:189713029-189713529	intergenic	1.36532	1.36532	1.86411	4.55283	0.409441	189713279	35518	TP63	189789659		0.214265	FALSE	ENSG00000073282	0.135174	0.326091	4503	76380	FALSE	0.003862	0.011519	0.005273	0.017549	0.005273	0.017549	SHP77
chr3	189781231	189781731	intergenic|chr3:189781231-189781731	intergenic	0.63692	0.63692	0.405667	0.990762	0.40945	189781481	35523	TP63	189789659		0.214265	FALSE	ENSG00000073282	0.135174	0.326091	4503	8178	FALSE	0.038073	0.080459	0.02425	0.080704	0.02425	0.080704	SHP77
chr3	189789409	189789909	promoter|chr3:189789409-189789909	promoter	0.497593	0.497593	0.247599	0.299122	0.827752	189789659	35524	TP63	189789659		0.214265	FALSE	ENSG00000073282	0.135174	0.326091	4503	0	TRUE	0.063014	0.123436	0.031356	1	0.031356	1	SHP77
chr3	189790484	189791145	genic|chr3:189790484-189791145	genic	0.881754	0.881754	0.77749	1.5191	0.51181	189790815	35525	TP63	189789659		0.214265	FALSE	ENSG00000073282	0.135174	0.326091	4503	1155.5	FALSE	0.063014	0.123436	0.055563	0.184919	0.055563	0.184919	SHP77
chr3	189822660	189823932	genic|chr3:189822660-189823932	genic	1.08783	1.08783	1.18336	2.31211	0.51181	189823296	35526	TP63	189789659		0.214265	FALSE	ENSG00000073282	0.135174	0.326091	4503	33637	FALSE	0.008945	0.023511	0.009731	0.032386	0.009731	0.032386	SHP77
chr3	190120869	190121369	promoter|chr3:190120869-190121369	promoter	0.359145	0.359145	0.128985	0.420038	0.30708	190121119	35538	P3H2	190121119		0.16982	FALSE	ENSG00000090530	0.178796	0.172385	4504	0	TRUE	0.063014	0.123436	0.022631	1	0.022631	1	SHP77
chr3	190182617	190183591	intergenic|chr3:190182617-190183591	intergenic	1.71902	1.71902	2.95502	5.77367	0.51181	190183104	35540	P3H2	190121119		0.16982	FALSE	ENSG00000090530	0.178796	0.172385	4504	61985	FALSE	0.004783	0.013814	0.008222	0.041101	0.008222	0.041101	SHP77
chr3	190238565	190240075	intergenic|chr3:190238565-190240075	intergenic	2.32373	2.32373	5.3997	5.27515	1.02361	190239320	35544	P3H2	190121119		0.16982	FALSE	ENSG00000090530	0.178796	0.172385	4504	118201	FALSE	0.002469	0.007878	0.005738	0.028683	0.005738	0.028683	SHP77
chr3	190248918	190249827	intergenic|chr3:190248918-190249827	intergenic	1.43956	1.43956	2.07234	3.37422	0.61417	190249373	35545	P3H2	190121119		0.16982	FALSE	ENSG00000090530	0.178796	0.172385	4504	128254	FALSE	0.002271	0.007338	0.00327	0.016344	0.00327	0.016344	SHP77
chr3	190305912	190307708	genic|chr3:190305912-190307708	genic	14.8185	14.8185	219.587	23.9449	9.17054	190306810	35549	TP63	189789659		0.214265	FALSE	ENSG00000073282	0.135174	0.326091	4503	517151	FALSE	0.000545	0.002182	0.00807	0.026856	0.00807	0.026856	SHP77
chr3	190305912	190307708	genic|chr3:190305912-190307708	genic	14.8185	14.8185	219.587	23.9449	9.17054	190306810	35549	P3H2	190121119		0.16982	FALSE	ENSG00000090530	0.178796	0.172385	4504	185691	FALSE	0.001555	0.005318	0.023039	0.115165	0.023039	0.115165	SHP77
chr3	190305912	190307708	genic|chr3:190305912-190307708	genic	14.8185	14.8185	219.587	23.9449	9.17054	190306810	35549	CLDN16	190387871		0.163239	FALSE	ENSG00000113946	0.167933	0.172385	4506	81061	FALSE	0.003634	0.010938	0.053847	0.137236	0.053847	0.137236	SHP77
chr3	190305912	190307708	genic|chr3:190305912-190307708	genic	14.8185	14.8185	219.587	23.9449	9.17054	190306810	35549	TMEM207	190449876		0.122012	FALSE	ENSG00000198398	0.10602	0.172385	4507	143066	FALSE	0.002031	0.006673	0.030092	0.127129	0.030092	0.127129	SHP77
chr3	190305912	190307708	genic|chr3:190305912-190307708	genic	14.8185	14.8185	219.587	23.9449	9.17054	190306810	35549	OSTN	191199240		0.231153	FALSE	ENSG00000188729	0.286364	0.172385	4510	892430	FALSE	0.000311	0.001357	0.004615	0.024021	0.004615	0.024021	SHP77
chr3	190305912	190307708	genic|chr3:190305912-190307708	genic	14.8185	14.8185	219.587	23.9449	9.17054	190306810	35549	LINCR-0002	191425523		0.25542	FALSE	ENSG00000223812	0.221644	0.263162	4513	1118713	FALSE	0.000247	0.001115	0.003661	0.021197	0.003661	0.021197	SHP77
chr3	190344892	190345905	intergenic|chr3:190344892-190345905	intergenic	1.15515	1.15515	1.33436	2.17263	0.61417	190345399	35553	CLDN16	190387871		0.163239	FALSE	ENSG00000113946	0.167933	0.172385	4506	42472.5	FALSE	0.007045	0.019194	0.008138	0.02074	0.008138	0.02074	SHP77
chr3	190384232	190384732	intergenic|chr3:190384232-190384732	intergenic	0.670572	0.670572	0.449667	4.39299	0.10236	190384482	35556	CLDN16	190387871		0.163239	FALSE	ENSG00000113946	0.167933	0.172385	4506	3389	FALSE	0.063014	0.123436	0.042256	0.107694	0.042256	0.107694	SHP77
chr3	190385825	190386752	intergenic|chr3:190385825-190386752	intergenic	1.422	1.422	2.02208	3.95085	0.51181	190386289	35557	CLDN16	190387871		0.163239	FALSE	ENSG00000113946	0.167933	0.172385	4506	1582.5	FALSE	0.063014	0.123436	0.089606	0.228374	0.089606	0.228374	SHP77
chr3	190385825	190386752	intergenic|chr3:190385825-190386752	intergenic	1.422	1.422	2.02208	3.95085	0.51181	190386289	35557	TMEM207	190449876		0.122012	FALSE	ENSG00000198398	0.10602	0.172385	4507	63587.5	FALSE	0.00466	0.013511	0.006626	0.027992	0.006626	0.027992	SHP77
chr3	190387621	190388121	promoter|chr3:190387621-190388121	promoter	0.47538	0.47538	0.225986	0.505079	0.447428	190387871	35558	CLDN16	190387871		0.163239	FALSE	ENSG00000113946	0.167933	0.172385	4506	0	TRUE	0.063014	0.123436	0.029956	1	0.029956	1	SHP77
chr3	190424063	190425091	intergenic|chr3:190424063-190425091	intergenic	0.868898	0.868898	0.754984	1.8439	0.40945	190424577	35560	CLDN16	190387871		0.163239	FALSE	ENSG00000113946	0.167933	0.172385	4506	36706	FALSE	0.00818	0.021792	0.007108	0.018115	0.007108	0.018115	SHP77
chr3	190424063	190425091	intergenic|chr3:190424063-190425091	intergenic	0.868898	0.868898	0.754984	1.8439	0.40945	190424577	35560	TMEM207	190449876		0.122012	FALSE	ENSG00000198398	0.10602	0.172385	4507	25299	FALSE	0.011976	0.030124	0.010406	0.043961	0.010406	0.043961	SHP77
chr3	190449626	190450126	promoter|chr3:190449626-190450126	promoter	0.47538	0.47538	0.225986	0.505079	0.447428	190449876	35561	TMEM207	190449876		0.122012	FALSE	ENSG00000198398	0.10602	0.172385	4507	0	TRUE	0.063014	0.123436	0.029956	1	0.029956	1	SHP77
chr3	191185820	191186320	intergenic|chr3:191185820-191186320	intergenic	0.315272	0.315272	0.099396	0.47307	0.210109	191186070	35607	OSTN	191199240		0.231153	FALSE	ENSG00000188729	0.286364	0.172385	4510	13170	FALSE	0.023371	0.053156	0.007368	0.038354	0.007368	0.038354	SHP77
chr3	191197508	191198291	intergenic|chr3:191197508-191198291	intergenic	0.394553	0.394553	0.155672	0.760415	0.20472	191197900	35608	OSTN	191199240		0.231153	FALSE	ENSG00000188729	0.286364	0.172385	4510	1340.5	FALSE	0.063014	0.123436	0.024863	0.129416	0.024863	0.129416	SHP77
chr3	191198990	191199490	promoter|chr3:191198990-191199490	promoter	0.483994	0.483994	0.23425	1.14425	0.20472	191199240	35609	OSTN	191199240		0.231153	FALSE	ENSG00000188729	0.286364	0.172385	4510	0	TRUE	0.063014	0.123436	0.030499	1	0.030499	1	SHP77
chr3	191416971	191417471	intergenic|chr3:191416971-191417471	intergenic	0.284438	0.284438	0.080905	0.790398	0.10236	191417221	35611	LINCR-0002	191425523		0.25542	FALSE	ENSG00000223812	0.221644	0.263162	4513	8302	FALSE	0.037491	0.079412	0.010664	0.06174	0.010664	0.06174	SHP77
chr3	191425273	191425773	promoter|chr3:191425273-191425773	promoter	0.507912	0.507912	0.257975	0.420038	0.61417	191425523	35612	LINCR-0002	191425523		0.25542	FALSE	ENSG00000223812	0.221644	0.263162	4513	0	TRUE	0.063014	0.123436	0.032006	1	0.032006	1	SHP77
chr3	191972468	191974352	intergenic|chr3:191972468-191974352	intergenic	7.36937	7.36937	54.3076	13.0909	4.1485	191973410	35617	LINCR-0002	191425523		0.25542	FALSE	ENSG00000223812	0.221644	0.263162	4513	547887	FALSE	0.000513	0.002075	0.003783	0.0219	0.003783	0.0219	SHP77
chr3	192513871	192515558	genic|chr3:192513871-192515558	genic	10.6244	10.6244	112.878	15.6258	7.22384	192514715	35628	ATP13A5	193378725		0.127141	FALSE	ENSG00000187527	0.096681	0.203958	4517	864010	FALSE	0.000322	0.001396	0.00342	0.022044	0.00342	0.022044	SHP77
chr3	193207222	193208352	intergenic|chr3:193207222-193208352	intergenic	3.25679	3.25679	10.6067	3.17652	3.33909	193207787	35646	ATP13A5	193378725		0.127141	FALSE	ENSG00000187527	0.096681	0.203958	4517	170938	FALSE	0.001692	0.005715	0.005511	0.035523	0.005511	0.035523	SHP77
chr3	193347624	193348660	genic|chr3:193347624-193348660	genic	0.617425	0.617425	0.381214	3.72424	0.10236	193348142	35648	ATP13A5	193378725		0.127141	FALSE	ENSG00000187527	0.096681	0.203958	4517	30583	FALSE	0.009861	0.025541	0.006089	0.039244	0.006089	0.039244	SHP77
chr3	193378475	193378975	promoter|chr3:193378475-193378975	promoter	0.379092	0.379092	0.143711	0.233992	0.61417	193378725	35649	ATP13A5	193378725		0.127141	FALSE	ENSG00000187527	0.096681	0.203958	4517	0	TRUE	0.063014	0.123436	0.023888	1	0.023888	1	SHP77
chr3	193554872	193555372	promoter|chr3:193554872-193555372	promoter	0.754932	0.754932	0.569922	0.420038	1.35683	193555122	35650	ATP13A4	193555122		0.188982	FALSE	ENSG00000127249	0.096681	0.373222	4518	0	TRUE	0.063014	0.123436	0.047572	1	0.047572	1	SHP77
chr3	193560474	193561214	intergenic|chr3:193560474-193561214	intergenic	2.50945	2.50945	6.29732	2.03492	3.09463	193560844	35651	ATP13A5	193378725		0.127141	FALSE	ENSG00000187527	0.096681	0.203958	4517	182119	FALSE	0.001586	0.005409	0.00398	0.025652	0.00398	0.025652	SHP77
chr3	193560474	193561214	intergenic|chr3:193560474-193561214	intergenic	2.50945	2.50945	6.29732	2.03492	3.09463	193560844	35651	ATP13A4	193555122		0.188982	FALSE	ENSG00000127249	0.096681	0.373222	4518	5722	FALSE	0.054885	0.109771	0.137731	0.392475	0.137731	0.392475	SHP77
chr3	193712185	193712685	intergenic|chr3:193712185-193712685	intergenic	4.10165	4.10165	16.8235	6.25521	2.68952	193712435	35655	ATP13A5	193378725		0.127141	FALSE	ENSG00000187527	0.096681	0.203958	4517	333710	FALSE	0.000853	0.003194	0.003498	0.022548	0.003498	0.022548	SHP77
chr3	193712185	193712685	intergenic|chr3:193712185-193712685	intergenic	4.10165	4.10165	16.8235	6.25521	2.68952	193712435	35655	ATP13A4	193555122		0.188982	FALSE	ENSG00000127249	0.096681	0.373222	4518	157313	FALSE	0.001843	0.006144	0.007558	0.021536	0.007558	0.021536	SHP77
chr3	193743551	193744970	intergenic|chr3:193743551-193744970	intergenic	7.72874	7.72874	59.7334	3.57151	16.725	193744261	35656	ATP13A5	193378725		0.127141	FALSE	ENSG00000187527	0.096681	0.203958	4517	365536	FALSE	0.000777	0.00295	0.006005	0.038703	0.006005	0.038703	SHP77
chr3	193743551	193744970	intergenic|chr3:193743551-193744970	intergenic	7.72874	7.72874	59.7334	3.57151	16.725	193744261	35656	ATP13A4	193555122		0.188982	FALSE	ENSG00000127249	0.096681	0.373222	4518	189138	FALSE	0.001526	0.005234	0.011792	0.033602	0.011792	0.033602	SHP77
chr3	194141016	194142282	intergenic|chr3:194141016-194142282	intergenic	5.21754	5.21754	27.2227	3.17652	8.56998	194141649	35675	LINC02037	194247647		0.219273	FALSE	ENSG00000238097	0.157336	0.287138	4524	105998	FALSE	0.002761	0.008662	0.014405	0.032634	0.014405	0.032634	SHP77
chr3	194141016	194142282	intergenic|chr3:194141016-194142282	intergenic	5.21754	5.21754	27.2227	3.17652	8.56998	194141649	35675	CPN2	194351328		0.135488	FALSE	ENSG00000178772	0.10602	0.203958	4526	209679	FALSE	0.001373	0.004785	0.007163	0.017467	0.007163	0.017467	SHP77
chr3	194141016	194142282	intergenic|chr3:194141016-194142282	intergenic	5.21754	5.21754	27.2227	3.17652	8.56998	194141649	35675	LRRC15	194369743		0.094213	FALSE	ENSG00000172061	0.115552	0.108633	4527	228094	FALSE	0.001259	0.004447	0.006571	0.021568	0.006571	0.021568	SHP77
chr3	194141016	194142282	intergenic|chr3:194141016-194142282	intergenic	5.21754	5.21754	27.2227	3.17652	8.56998	194141649	35675	GP5	194399266		0.068833	FALSE	ENSG00000178732	0.051558	0.139819	4528	257617	FALSE	0.001112	0.004	0.005801	0.026657	0.005801	0.026657	SHP77
chr3	194141016	194142282	intergenic|chr3:194141016-194142282	intergenic	5.21754	5.21754	27.2227	3.17652	8.56998	194141649	35675	ATP13A3	194468239		0.054607	FALSE	ENSG00000133657	0.04684	0.082333	4529	326590	FALSE	0.000872	0.003254	0.00455	0.019936	0.00455	0.019936	SHP77
chr3	194205547	194206047	genic|chr3:194205547-194206047	genic	1.78778	1.78778	3.19615	1.27512	2.50655	194205797	35676	LINC02037	194247647		0.219273	FALSE	ENSG00000238097	0.157336	0.287138	4524	41850	FALSE	0.007152	0.019442	0.012786	0.028966	0.012786	0.028966	SHP77
chr3	194247397	194247897	promoter|chr3:194247397-194247897	promoter	0.433517	0.433517	0.187937	0.420038	0.447428	194247647	35677	LINC02037	194247647		0.219273	FALSE	ENSG00000238097	0.157336	0.287138	4524	0	TRUE	0.063014	0.123436	0.027318	1	0.027318	1	SHP77
chr3	194255180	194256021	genic|chr3:194255180-194256021	genic	1.63238	1.63238	2.66467	0.990762	2.68952	194255601	35679	LINC02037	194247647		0.219273	FALSE	ENSG00000238097	0.157336	0.287138	4524	7953.5	FALSE	0.039174	0.082431	0.063947	0.144869	0.063947	0.144869	SHP77
chr3	194267823	194268323	intergenic|chr3:194267823-194268323	intergenic	1.47065	1.47065	2.1628	1.11522	1.93936	194268073	35680	LINC02037	194247647		0.219273	FALSE	ENSG00000238097	0.157336	0.287138	4524	20426	FALSE	0.01491	0.036286	0.021927	0.049675	0.021927	0.049675	SHP77
chr3	194271052	194271888	intergenic|chr3:194271052-194271888	intergenic	1.64939	1.64939	2.72048	0.920485	2.95548	194271470	35681	LINC02037	194247647		0.219273	FALSE	ENSG00000238097	0.157336	0.287138	4524	23823	FALSE	0.012736	0.031741	0.021007	0.047591	0.021007	0.047591	SHP77
chr3	194271052	194271888	intergenic|chr3:194271052-194271888	intergenic	1.64939	1.64939	2.72048	0.920485	2.95548	194271470	35681	LINC00887	194312804		0.283896	FALSE	ENSG00000214145	0.135174	0.518557	4525	41334	FALSE	0.007243	0.019653	0.011947	0.01618	0.011947	0.01618	SHP77
chr3	194271052	194271888	intergenic|chr3:194271052-194271888	intergenic	1.64939	1.64939	2.72048	0.920485	2.95548	194271470	35681	LRRC15	194369743		0.094213	FALSE	ENSG00000172061	0.115552	0.108633	4527	98273	FALSE	0.002983	0.009251	0.004921	0.016151	0.004921	0.016151	SHP77
chr3	194271052	194271888	intergenic|chr3:194271052-194271888	intergenic	1.64939	1.64939	2.72048	0.920485	2.95548	194271470	35681	GP5	194399266		0.068833	FALSE	ENSG00000178732	0.051558	0.139819	4528	127796	FALSE	0.00228	0.007361	0.00376	0.017278	0.00376	0.017278	SHP77
chr3	194273313	194273813	intergenic|chr3:194273313-194273813	intergenic	0.677399	0.677399	0.458869	0.387337	1.18468	194273563	35682	LINC02037	194247647		0.219273	FALSE	ENSG00000238097	0.157336	0.287138	4524	25916	FALSE	0.011684	0.029499	0.007915	0.01793	0.007915	0.01793	SHP77
chr3	194273846	194274346	intergenic|chr3:194273846-194274346	intergenic	0.694032	0.694032	0.48168	0.387337	1.24357	194274096	35683	LINC02037	194247647		0.219273	FALSE	ENSG00000238097	0.157336	0.287138	4524	26449	FALSE	0.011443	0.028981	0.007942	0.017992	0.007942	0.017992	SHP77
chr3	194282544	194283268	intergenic|chr3:194282544-194283268	intergenic	1.2555	1.2555	1.57628	0.857364	1.83852	194282906	35684	LINC02037	194247647		0.219273	FALSE	ENSG00000238097	0.157336	0.287138	4524	35259	FALSE	0.008524	0.022568	0.010702	0.024245	0.010702	0.024245	SHP77
chr3	194282544	194283268	intergenic|chr3:194282544-194283268	intergenic	1.2555	1.2555	1.57628	0.857364	1.83852	194282906	35684	LINC00887	194312804		0.283896	FALSE	ENSG00000214145	0.135174	0.518557	4525	29898	FALSE	0.010093	0.02605	0.012672	0.017161	0.012672	0.017161	SHP77
chr3	194312554	194313054	promoter|chr3:194312554-194313054	promoter	1.28978	1.28978	1.66353	0.716421	2.322	194312804	35685	LINC00887	194312804		0.283896	FALSE	ENSG00000214145	0.135174	0.518557	4525	0	TRUE	0.063014	0.123436	0.081275	1	0.081275	1	SHP77
chr3	194315007	194315846	intergenic|chr3:194315007-194315846	intergenic	4.46338	4.46338	19.9218	4.63246	4.30047	194315427	35686	LINC02037	194247647		0.219273	FALSE	ENSG00000238097	0.157336	0.287138	4524	67779.5	FALSE	0.004365	0.012781	0.019481	0.044134	0.019481	0.044134	SHP77
chr3	194315007	194315846	intergenic|chr3:194315007-194315846	intergenic	4.46338	4.46338	19.9218	4.63246	4.30047	194315427	35686	LINC00887	194312804		0.283896	FALSE	ENSG00000214145	0.135174	0.518557	4525	2622.5	FALSE	0.063014	0.123436	0.281257	0.380897	0.281257	0.380897	SHP77
chr3	194315007	194315846	intergenic|chr3:194315007-194315846	intergenic	4.46338	4.46338	19.9218	4.63246	4.30047	194315427	35686	CPN2	194351328		0.135488	FALSE	ENSG00000178772	0.10602	0.203958	4526	35901.5	FALSE	0.008368	0.022216	0.03735	0.091079	0.03735	0.091079	SHP77
chr3	194315007	194315846	intergenic|chr3:194315007-194315846	intergenic	4.46338	4.46338	19.9218	4.63246	4.30047	194315427	35686	LRRC15	194369743		0.094213	FALSE	ENSG00000172061	0.115552	0.108633	4527	54316.5	FALSE	0.005476	0.015496	0.024441	0.080221	0.024441	0.080221	SHP77
chr3	194315007	194315846	intergenic|chr3:194315007-194315846	intergenic	4.46338	4.46338	19.9218	4.63246	4.30047	194315427	35686	GP5	194399266		0.068833	FALSE	ENSG00000178732	0.051558	0.139819	4528	83839.5	FALSE	0.00351	0.010622	0.015669	0.072002	0.015669	0.072002	SHP77
chr3	194315007	194315846	intergenic|chr3:194315007-194315846	intergenic	4.46338	4.46338	19.9218	4.63246	4.30047	194315427	35686	ATP13A3	194468239		0.054607	FALSE	ENSG00000133657	0.04684	0.082333	4529	152812	FALSE	0.001898	0.006301	0.008472	0.037125	0.008472	0.037125	SHP77
chr3	194315007	194315846	intergenic|chr3:194315007-194315846	intergenic	4.46338	4.46338	19.9218	4.63246	4.30047	194315427	35686	LINC01968	194708420		0.048413	FALSE	ENSG00000237222	0.022017	0.082333	4533	392994	FALSE	0.000721	0.00277	0.00322	0.017262	0.00322	0.017262	SHP77
chr3	194322209	194323232	intergenic|chr3:194322209-194323232	intergenic	2.68249	2.68249	7.19576	1.68517	4.27004	194322721	35687	LINC02037	194247647		0.219273	FALSE	ENSG00000238097	0.157336	0.287138	4524	75073.5	FALSE	0.003931	0.011693	0.010545	0.023888	0.010545	0.023888	SHP77
chr3	194322209	194323232	intergenic|chr3:194322209-194323232	intergenic	2.68249	2.68249	7.19576	1.68517	4.27004	194322721	35687	LINC00887	194312804		0.283896	FALSE	ENSG00000214145	0.135174	0.518557	4525	9916.5	FALSE	0.031253	0.068038	0.083835	0.113535	0.083835	0.113535	SHP77
chr3	194322209	194323232	intergenic|chr3:194322209-194323232	intergenic	2.68249	2.68249	7.19576	1.68517	4.27004	194322721	35687	CPN2	194351328		0.135488	FALSE	ENSG00000178772	0.10602	0.203958	4526	28607.5	FALSE	0.010559	0.027069	0.028326	0.069074	0.028326	0.069074	SHP77
chr3	194322209	194323232	intergenic|chr3:194322209-194323232	intergenic	2.68249	2.68249	7.19576	1.68517	4.27004	194322721	35687	LRRC15	194369743		0.094213	FALSE	ENSG00000172061	0.115552	0.108633	4527	47022.5	FALSE	0.006347	0.017567	0.017027	0.055886	0.017027	0.055886	SHP77
chr3	194322209	194323232	intergenic|chr3:194322209-194323232	intergenic	2.68249	2.68249	7.19576	1.68517	4.27004	194322721	35687	GP5	194399266		0.068833	FALSE	ENSG00000178732	0.051558	0.139819	4528	76545.5	FALSE	0.003853	0.011498	0.010337	0.047501	0.010337	0.047501	SHP77
chr3	194322209	194323232	intergenic|chr3:194322209-194323232	intergenic	2.68249	2.68249	7.19576	1.68517	4.27004	194322721	35687	ATP13A3	194468239		0.054607	FALSE	ENSG00000133657	0.04684	0.082333	4529	145518	FALSE	0.001996	0.006575	0.005353	0.023458	0.005353	0.023458	SHP77
chr3	194323785	194324700	intergenic|chr3:194323785-194324700	intergenic	2.28363	2.28363	5.21498	1.68517	3.09463	194324243	35688	LINC02037	194247647		0.219273	FALSE	ENSG00000238097	0.157336	0.287138	4524	76595.5	FALSE	0.003851	0.011491	0.008794	0.019922	0.008794	0.019922	SHP77
chr3	194323785	194324700	intergenic|chr3:194323785-194324700	intergenic	2.28363	2.28363	5.21498	1.68517	3.09463	194324243	35688	LINC00887	194312804		0.283896	FALSE	ENSG00000214145	0.135174	0.518557	4525	11438.5	FALSE	0.027001	0.060091	0.06166	0.083504	0.06166	0.083504	SHP77
chr3	194323785	194324700	intergenic|chr3:194323785-194324700	intergenic	2.28363	2.28363	5.21498	1.68517	3.09463	194324243	35688	CPN2	194351328		0.135488	FALSE	ENSG00000178772	0.10602	0.203958	4526	27085.5	FALSE	0.011168	0.028387	0.025503	0.06219	0.025503	0.06219	SHP77
chr3	194323785	194324700	intergenic|chr3:194323785-194324700	intergenic	2.28363	2.28363	5.21498	1.68517	3.09463	194324243	35688	LRRC15	194369743		0.094213	FALSE	ENSG00000172061	0.115552	0.108633	4527	45500.5	FALSE	0.006565	0.018078	0.014992	0.049207	0.014992	0.049207	SHP77
chr3	194323785	194324700	intergenic|chr3:194323785-194324700	intergenic	2.28363	2.28363	5.21498	1.68517	3.09463	194324243	35688	GP5	194399266		0.068833	FALSE	ENSG00000178732	0.051558	0.139819	4528	75023.5	FALSE	0.003934	0.0117	0.008983	0.041279	0.008983	0.041279	SHP77
chr3	194323785	194324700	intergenic|chr3:194323785-194324700	intergenic	2.28363	2.28363	5.21498	1.68517	3.09463	194324243	35688	ATP13A3	194468239		0.054607	FALSE	ENSG00000133657	0.04684	0.082333	4529	143996	FALSE	0.002017	0.006635	0.004607	0.020187	0.004607	0.020187	SHP77
chr3	194328248	194328748	intergenic|chr3:194328248-194328748	intergenic	0.826035	0.826035	0.682334	0.548689	1.24357	194328498	35689	LINC00887	194312804		0.283896	FALSE	ENSG00000214145	0.135174	0.518557	4525	15694	FALSE	0.01953	0.045636	0.016132	0.021847	0.016132	0.021847	SHP77
chr3	194328248	194328748	intergenic|chr3:194328248-194328748	intergenic	0.826035	0.826035	0.682334	0.548689	1.24357	194328498	35689	CPN2	194351328		0.135488	FALSE	ENSG00000178772	0.10602	0.203958	4526	22830	FALSE	0.013304	0.032939	0.01099	0.026799	0.01099	0.026799	SHP77
chr3	194328248	194328748	intergenic|chr3:194328248-194328748	intergenic	0.826035	0.826035	0.682334	0.548689	1.24357	194328498	35689	LRRC15	194369743		0.094213	FALSE	ENSG00000172061	0.115552	0.108633	4527	41245	FALSE	0.007259	0.01969	0.005997	0.019682	0.005997	0.019682	SHP77
chr3	194333243	194334239	intergenic|chr3:194333243-194334239	intergenic	1.01252	1.01252	1.0252	1.43079	0.71653	194333741	35690	LINC00887	194312804		0.283896	FALSE	ENSG00000214145	0.135174	0.518557	4525	20937	FALSE	0.014537	0.035515	0.01472	0.019934	0.01472	0.019934	SHP77
chr3	194333243	194334239	intergenic|chr3:194333243-194334239	intergenic	1.01252	1.01252	1.0252	1.43079	0.71653	194333741	35690	CPN2	194351328		0.135488	FALSE	ENSG00000178772	0.10602	0.203958	4526	17587	FALSE	0.01738	0.041332	0.017597	0.042912	0.017597	0.042912	SHP77
chr3	194333243	194334239	intergenic|chr3:194333243-194334239	intergenic	1.01252	1.01252	1.0252	1.43079	0.71653	194333741	35690	LRRC15	194369743		0.094213	FALSE	ENSG00000172061	0.115552	0.108633	4527	36002	FALSE	0.008344	0.022162	0.008449	0.027731	0.008449	0.027731	SHP77
chr3	194333243	194334239	intergenic|chr3:194333243-194334239	intergenic	1.01252	1.01252	1.0252	1.43079	0.71653	194333741	35690	GP5	194399266		0.068833	FALSE	ENSG00000178732	0.051558	0.139819	4528	65525	FALSE	0.004519	0.013163	0.004575	0.021024	0.004575	0.021024	SHP77
chr3	194350118	194350908	promoter|chr3:194350118-194350908	promoter	1.52954	1.52954	2.3395	2.1502	1.08804	194350513	35691	CPN2	194351328		0.135488	FALSE	ENSG00000178772	0.10602	0.203958	4526	815	TRUE	0.063014	0.123436	0.096383	1	0.096383	1	SHP77
chr3	194351078	194351578	promoter|chr3:194351078-194351578	promoter	0.308208	0.308208	0.094992	0.299122	0.317569	194351328	35692	CPN2	194351328		0.135488	FALSE	ENSG00000178772	0.10602	0.203958	4526	0	TRUE	0.063014	0.123436	0.019422	1	0.019422	1	SHP77
chr3	194364735	194365504	genic|chr3:194364735-194365504	genic	0.4625	0.4625	0.213906	0.696582	0.30708	194365120	35693	CPN2	194351328		0.135488	FALSE	ENSG00000178772	0.10602	0.203958	4526	13791.5	FALSE	0.022293	0.051066	0.010311	0.025143	0.010311	0.025143	SHP77
chr3	194364735	194365504	genic|chr3:194364735-194365504	genic	0.4625	0.4625	0.213906	0.696582	0.30708	194365120	35693	LRRC15	194369743		0.094213	FALSE	ENSG00000172061	0.115552	0.108633	4527	4623.5	FALSE	0.063014	0.123436	0.029144	0.095659	0.029144	0.095659	SHP77
chr3	194364735	194365504	genic|chr3:194364735-194365504	genic	0.4625	0.4625	0.213906	0.696582	0.30708	194365120	35693	GP5	194399266		0.068833	FALSE	ENSG00000178732	0.051558	0.139819	4528	34146.5	FALSE	0.008809	0.023206	0.004074	0.018722	0.004074	0.018722	SHP77
chr3	194369493	194369993	promoter|chr3:194369493-194369993	promoter	0.422424	0.422424	0.178442	0.581094	0.30708	194369743	35694	LRRC15	194369743		0.094213	FALSE	ENSG00000172061	0.115552	0.108633	4527	0	TRUE	0.063014	0.123436	0.026619	1	0.026619	1	SHP77
chr3	194399016	194399516	promoter|chr3:194399016-194399516	promoter	0.234692	0.234692	0.05508	0.179368	0.30708	194399266	35695	GP5	194399266		0.068833	FALSE	ENSG00000178732	0.051558	0.139819	4528	0	TRUE	0.063014	0.123436	0.014789	1	0.014789	1	SHP77
chr3	194467989	194468489	promoter|chr3:194467989-194468489	promoter	0.214695	0.214695	0.046094	0.150104	0.30708	194468239	35696	ATP13A3	194468239		0.054607	FALSE	ENSG00000133657	0.04684	0.082333	4529	0	TRUE	0.063014	0.123436	0.013529	1	0.013529	1	SHP77
chr3	194486755	194487255	intergenic|chr3:194486755-194487255	intergenic	1.41562	1.41562	2.00399	1.77979	1.12597	194487005	35697	GP5	194399266		0.068833	FALSE	ENSG00000178732	0.051558	0.139819	4528	87739	FALSE	0.003351	0.01021	0.004743	0.021798	0.004743	0.021798	SHP77
chr3	194486755	194487255	intergenic|chr3:194486755-194487255	intergenic	1.41562	1.41562	2.00399	1.77979	1.12597	194487005	35697	ATP13A3	194468239		0.054607	FALSE	ENSG00000133657	0.04684	0.082333	4529	18766	FALSE	0.016262	0.039063	0.023021	0.100877	0.023021	0.100877	SHP77
chr3	194487290	194488030	intergenic|chr3:194487290-194488030	intergenic	2.73244	2.73244	7.46626	1.0835	6.89084	194487660	35698	LRRC15	194369743		0.094213	FALSE	ENSG00000172061	0.115552	0.108633	4527	117917	FALSE	0.002475	0.007895	0.006764	0.022201	0.006764	0.022201	SHP77
chr3	194487290	194488030	intergenic|chr3:194487290-194488030	intergenic	2.73244	2.73244	7.46626	1.0835	6.89084	194487660	35698	GP5	194399266		0.068833	FALSE	ENSG00000178732	0.051558	0.139819	4528	88394	FALSE	0.003325	0.010144	0.009086	0.041754	0.009086	0.041754	SHP77
chr3	194487290	194488030	intergenic|chr3:194487290-194488030	intergenic	2.73244	2.73244	7.46626	1.0835	6.89084	194487660	35698	ATP13A3	194468239		0.054607	FALSE	ENSG00000133657	0.04684	0.082333	4529	19421	FALSE	0.015701	0.037915	0.042901	0.187991	0.042901	0.187991	SHP77
chr3	194487290	194488030	intergenic|chr3:194487290-194488030	intergenic	2.73244	2.73244	7.46626	1.0835	6.89084	194487660	35698	LINC01968	194708420		0.048413	FALSE	ENSG00000237222	0.022017	0.082333	4533	220760	FALSE	0.001302	0.004575	0.003558	0.019077	0.003558	0.019077	SHP77
chr3	194537253	194538213	intergenic|chr3:194537253-194538213	intergenic	1.15347	1.15347	1.33049	1.39957	0.950643	194537733	35699	ATP13A3	194468239		0.054607	FALSE	ENSG00000133657	0.04684	0.082333	4529	69494	FALSE	0.004254	0.012506	0.004907	0.021504	0.004907	0.021504	SHP77
chr3	194583708	194584208	intergenic|chr3:194583708-194584208	intergenic	1.49007	1.49007	2.22031	1.11522	1.99092	194583958	35701	ATP13A3	194468239		0.054607	FALSE	ENSG00000133657	0.04684	0.082333	4529	115719	FALSE	0.002524	0.008025	0.00376	0.016477	0.00376	0.016477	SHP77
chr3	194583708	194584208	intergenic|chr3:194583708-194584208	intergenic	1.49007	1.49007	2.22031	1.11522	1.99092	194583958	35701	LINC01968	194708420		0.048413	FALSE	ENSG00000237222	0.022017	0.082333	4533	124462	FALSE	0.002342	0.007532	0.00349	0.01871	0.00349	0.01871	SHP77
chr3	194708170	194708670	promoter|chr3:194708170-194708670	promoter	0.175298	0.175298	0.030729	0.150104	0.20472	194708420	35706	LINC01968	194708420		0.048413	FALSE	ENSG00000237222	0.022017	0.082333	4533	0	TRUE	0.063014	0.123436	0.011046	1	0.011046	1	SHP77
chr3	194749573	194750231	genic|chr3:194749573-194750231	genic	0.483141	0.483141	0.233425	0.570094	0.40945	194749902	35707	LINC01968	194708420		0.048413	FALSE	ENSG00000237222	0.022017	0.082333	4533	41482	FALSE	0.007217	0.019592	0.003487	0.018693	0.003487	0.018693	SHP77
chr3	194768948	194769886	genic|chr3:194768948-194769886	genic	2.05834	2.05834	4.23675	3.76276	1.12597	194769417	35709	LINC01968	194708420		0.048413	FALSE	ENSG00000237222	0.022017	0.082333	4533	60997	FALSE	0.004862	0.014009	0.010008	0.053656	0.010008	0.053656	SHP77
chr3	195583955	195584455	promoter|chr3:195583955-195584455	promoter	0.440099	0.440099	0.193687	0.233992	0.827752	195584205	35727	APOD	195584205		0.151795	FALSE	ENSG00000189058	0.096681	0.263162	4537	0	TRUE	0.063014	0.123436	0.027733	1	0.027733	1	SHP77
chr3	195720631	195721131	promoter|chr3:195720631-195721131	promoter	0.175298	0.175298	0.030729	0.150104	0.20472	195720881	35728	MUC20	195720881		0.021122	FALSE	ENSG00000176945	0.022017	0.027073	4538	0	TRUE	0.063014	0.123436	0.011046	1	0.011046	1	SHP77
chr3	195811723	195812223	promoter|chr3:195811723-195812223	promoter	0.175298	0.175298	0.030729	0.150104	0.20472	195811973	35729	MUC4	195811973		0.021122	FALSE	ENSG00000145113	0.022017	0.027073	4539	0	TRUE	0.063014	0.123436	0.011046	1	0.011046	1	SHP77
chr3	195862990	195863490	genic|chr3:195862990-195863490	genic	0.521907	0.521907	0.272387	0.887024	0.30708	195863240	35731	MUC4	195811973		0.021122	FALSE	ENSG00000145113	0.022017	0.027073	4539	51267	FALSE	0.00581	0.016295	0.003032	0.021902	0.003032	0.021902	SHP77
chr3	195894572	195895372	genic|chr3:195894572-195895372	genic	2.15388	2.15388	4.63919	1.21104	3.83075	195894972	35732	MUC20	195720881		0.021122	FALSE	ENSG00000176945	0.022017	0.027073	4538	174091	FALSE	0.001661	0.005625	0.003577	0.029871	0.003577	0.029871	SHP77
chr3	195894572	195895372	genic|chr3:195894572-195895372	genic	2.15388	2.15388	4.63919	1.21104	3.83075	195894972	35732	MUC4	195811973		0.021122	FALSE	ENSG00000145113	0.022017	0.027073	4539	82999	FALSE	0.003547	0.010716	0.00764	0.055183	0.00764	0.055183	SHP77
chr3	195907511	195908011	genic|chr3:195907511-195908011	genic	0.978469	0.978469	0.957402	0.570094	1.67937	195907761	35733	MUC4	195811973		0.021122	FALSE	ENSG00000145113	0.022017	0.027073	4539	95788	FALSE	0.003063	0.00946	0.002997	0.021646	0.002997	0.021646	SHP77
chr3	195909588	195910527	intergenic|chr3:195909588-195910527	intergenic	1.57272	1.57272	2.47345	1.5532	1.59248	195910058	35735	MUC20	195720881		0.021122	FALSE	ENSG00000176945	0.022017	0.027073	4538	189176	FALSE	0.001525	0.005233	0.002399	0.020031	0.002399	0.020031	SHP77
chr3	195909588	195910527	intergenic|chr3:195909588-195910527	intergenic	1.57272	1.57272	2.47345	1.5532	1.59248	195910058	35735	MUC4	195811973		0.021122	FALSE	ENSG00000145113	0.022017	0.027073	4539	98084.5	FALSE	0.002989	0.009267	0.004701	0.033959	0.004701	0.033959	SHP77
chr3	195914505	195915350	intergenic|chr3:195914505-195915350	intergenic	4.13393	4.13393	17.0894	3.45325	4.94878	195914928	35736	APOD	195584205		0.151795	FALSE	ENSG00000189058	0.096681	0.263162	4537	330722	FALSE	0.000861	0.003219	0.003559	0.021689	0.003559	0.021689	SHP77
chr3	195914505	195915350	intergenic|chr3:195914505-195915350	intergenic	4.13393	4.13393	17.0894	3.45325	4.94878	195914928	35736	MUC20	195720881		0.021122	FALSE	ENSG00000176945	0.022017	0.027073	4538	194046	FALSE	0.001486	0.005118	0.006144	0.0513	0.006144	0.0513	SHP77
chr3	195914505	195915350	intergenic|chr3:195914505-195915350	intergenic	4.13393	4.13393	17.0894	3.45325	4.94878	195914928	35736	MUC4	195811973		0.021122	FALSE	ENSG00000145113	0.022017	0.027073	4539	102954	FALSE	0.002845	0.008884	0.011759	0.084939	0.011759	0.084939	SHP77
chr3	195914505	195915350	intergenic|chr3:195914505-195915350	intergenic	4.13393	4.13393	17.0894	3.45325	4.94878	195914928	35736	LINC00885	196142635		0.095084	FALSE	ENSG00000224652	0.073648	0.172385	4543	227708	FALSE	0.001262	0.004454	0.005215	0.030817	0.005215	0.030817	SHP77
chr3	195914505	195915350	intergenic|chr3:195914505-195915350	intergenic	4.13393	4.13393	17.0894	3.45325	4.94878	195914928	35736	ZDHHC19	196211437		0.082769	FALSE	ENSG00000163958	0.073648	0.139819	4544	296510	FALSE	0.000963	0.00354	0.00398	0.018357	0.00398	0.018357	SHP77
chr3	195914505	195915350	intergenic|chr3:195914505-195915350	intergenic	4.13393	4.13393	17.0894	3.45325	4.94878	195914928	35736	SLC51A	196216511		0.088963	FALSE	ENSG00000163959	0.10602	0.108633	4545	301584	FALSE	0.000946	0.003488	0.003911	0.016842	0.003911	0.016842	SHP77
chr3	195990156	195990914	intergenic|chr3:195990156-195990914	intergenic	1.59723	1.59723	2.55113	1.5191	1.67937	195990535	35737	MUC4	195811973		0.021122	FALSE	ENSG00000145113	0.022017	0.027073	4539	178562	FALSE	0.001618	0.005503	0.002585	0.018671	0.002585	0.018671	SHP77
chr3	195990156	195990914	intergenic|chr3:195990156-195990914	intergenic	1.59723	1.59723	2.55113	1.5191	1.67937	195990535	35737	LINC00885	196142635		0.095084	FALSE	ENSG00000224652	0.073648	0.172385	4543	152100	FALSE	0.001907	0.006327	0.003046	0.018001	0.003046	0.018001	SHP77
chr3	196142385	196142885	promoter|chr3:196142385-196142885	promoter	0.268056	0.268056	0.071854	0.233992	0.30708	196142635	35740	LINC00885	196142635		0.095084	FALSE	ENSG00000224652	0.073648	0.172385	4543	0	TRUE	0.063014	0.123436	0.016891	1	0.016891	1	SHP77
chr3	196183574	196184074	intergenic|chr3:196183574-196184074	intergenic	0.614376	0.614376	0.377458	0.526786	0.71653	196183824	35741	LINC00885	196142635		0.095084	FALSE	ENSG00000224652	0.073648	0.172385	4543	41189	FALSE	0.00727	0.019713	0.004466	0.026391	0.004466	0.026391	SHP77
chr3	196183574	196184074	intergenic|chr3:196183574-196184074	intergenic	0.614376	0.614376	0.377458	0.526786	0.71653	196183824	35741	ZDHHC19	196211437		0.082769	FALSE	ENSG00000163958	0.073648	0.139819	4544	27613	FALSE	0.010949	0.027915	0.006727	0.031029	0.006727	0.031029	SHP77
chr3	196183574	196184074	intergenic|chr3:196183574-196184074	intergenic	0.614376	0.614376	0.377458	0.526786	0.71653	196183824	35741	SLC51A	196216511		0.088963	FALSE	ENSG00000163959	0.10602	0.108633	4545	32687	FALSE	0.009212	0.024105	0.00566	0.024371	0.00566	0.024371	SHP77
chr3	196186669	196187169	intergenic|chr3:196186669-196187169	intergenic	0.882252	0.882252	0.778369	0.760415	1.02361	196186919	35742	LINC00885	196142635		0.095084	FALSE	ENSG00000224652	0.073648	0.172385	4543	44284	FALSE	0.00675	0.018509	0.005955	0.035187	0.005955	0.035187	SHP77
chr3	196186669	196187169	intergenic|chr3:196186669-196187169	intergenic	0.882252	0.882252	0.778369	0.760415	1.02361	196186919	35742	ZDHHC19	196211437		0.082769	FALSE	ENSG00000163958	0.073648	0.139819	4544	24518	FALSE	0.012367	0.030957	0.010911	0.050327	0.010911	0.050327	SHP77
chr3	196186669	196187169	intergenic|chr3:196186669-196187169	intergenic	0.882252	0.882252	0.778369	0.760415	1.02361	196186919	35742	SLC51A	196216511		0.088963	FALSE	ENSG00000163959	0.10602	0.108633	4545	29592	FALSE	0.0102	0.026284	0.008999	0.038751	0.008999	0.038751	SHP77
chr3	196211187	196211687	promoter|chr3:196211187-196211687	promoter	0.245656	0.245656	0.060347	0.190028	0.317569	196211437	35743	ZDHHC19	196211437		0.082769	FALSE	ENSG00000163958	0.073648	0.139819	4544	0	TRUE	0.063014	0.123436	0.01548	1	0.01548	1	SHP77
chr3	196216261	196216761	promoter|chr3:196216261-196216761	promoter	0.253921	0.253921	0.064476	0.209965	0.30708	196216511	35744	SLC51A	196216511		0.088963	FALSE	ENSG00000163959	0.10602	0.108633	4545	0	TRUE	0.063014	0.123436	0.016001	1	0.016001	1	SHP77
chr3	196219270	196219770	genic|chr3:196219270-196219770	genic	0.665352	0.665352	0.442693	0.617829	0.71653	196219520	35745	ZDHHC19	196211437		0.082769	FALSE	ENSG00000163958	0.073648	0.139819	4544	8083	FALSE	0.038531	0.081281	0.025637	0.118254	0.025637	0.118254	SHP77
chr3	196219270	196219770	genic|chr3:196219270-196219770	genic	0.665352	0.665352	0.442693	0.617829	0.71653	196219520	35745	SLC51A	196216511		0.088963	FALSE	ENSG00000163959	0.10602	0.108633	4545	3009	FALSE	0.063014	0.123436	0.041927	0.180546	0.041927	0.180546	SHP77
chr3	196515116	196515616	promoter|chr3:196515116-196515616	promoter	0.237871	0.237871	0.056583	0.184259	0.30708	196515366	35753	SMCO1	196515366		0.068833	FALSE	ENSG00000214097	0.051558	0.139819	4552	0	TRUE	0.063014	0.123436	0.014989	1	0.014989	1	SHP77
chr3	196528417	196529162	intergenic|chr3:196528417-196529162	intergenic	1.46023	1.46023	2.13227	1.58567	1.34472	196528790	35754	SMCO1	196515366		0.068833	FALSE	ENSG00000214097	0.051558	0.139819	4552	13423.5	FALSE	0.022919	0.052282	0.033468	0.116099	0.033468	0.116099	SHP77
chr3	196631934	196632886	intergenic|chr3:196631934-196632886	intergenic	4.57248	4.57248	20.9076	3.57151	5.85399	196632410	35756	SMCO1	196515366		0.068833	FALSE	ENSG00000214097	0.051558	0.139819	4552	117044	FALSE	0.002494	0.007946	0.011405	0.039565	0.011405	0.039565	SHP77
chr3	197367350	197367850	intergenic|chr3:197367350-197367850	intergenic	0.909918	0.909918	0.827951	2.69621	0.30708	197367600	35775	LINC02012	197509661		0.021122	FALSE	ENSG00000272989	0.022017	0.027073	4565	142061	FALSE	0.002045	0.006714	0.001861	0.016729	0.001861	0.016729	SHP77
chr3	197509411	197509911	promoter|chr3:197509411-197509911	promoter	0.175298	0.175298	0.030729	0.150104	0.20472	197509661	35777	LINC02012	197509661		0.021122	FALSE	ENSG00000272989	0.022017	0.027073	4565	0	TRUE	0.063014	0.123436	0.011046	1	0.011046	1	SHP77
chr3	197555737	197556237	promoter|chr3:197555737-197556237	promoter	0.175298	0.175298	0.030729	0.150104	0.20472	197555987	35778	BDH1	197555987		0.021122	FALSE	ENSG00000161267	0.022017	0.027073	4566	0	TRUE	0.063014	0.123436	0.011046	1	0.011046	1	SHP77
chr3	197590061	197590825	intergenic|chr3:197590061-197590825	intergenic	0.611651	0.611651	0.374117	0.730969	0.51181	197590443	35779	LINC02012	197509661		0.021122	FALSE	ENSG00000272989	0.022017	0.027073	4565	80782	FALSE	0.003647	0.010971	0.00223	0.020049	0.00223	0.020049	SHP77
chr3	197590061	197590825	intergenic|chr3:197590061-197590825	intergenic	0.611651	0.611651	0.374117	0.730969	0.51181	197590443	35779	BDH1	197555987		0.021122	FALSE	ENSG00000161267	0.022017	0.027073	4566	34456	FALSE	0.008728	0.023024	0.005338	0.041355	0.005338	0.041355	SHP77
chr3	197598936	197600190	intergenic|chr3:197598936-197600190	intergenic	2.29251	2.29251	5.25563	4.22624	1.24357	197599563	35780	LINC02012	197509661		0.021122	FALSE	ENSG00000272989	0.022017	0.027073	4565	89902	FALSE	0.003268	0.009996	0.007492	0.067346	0.007492	0.067346	SHP77
chr3	197598936	197600190	intergenic|chr3:197598936-197600190	intergenic	2.29251	2.29251	5.25563	4.22624	1.24357	197599563	35780	BDH1	197555987		0.021122	FALSE	ENSG00000161267	0.022017	0.027073	4566	43576	FALSE	0.006862	0.01877	0.015731	0.121866	0.015731	0.121866	SHP77
chr3	197627633	197628567	intergenic|chr3:197627633-197628567	intergenic	1.84142	1.84142	3.39082	1.74842	1.93936	197628100	35781	LINC02012	197509661		0.021122	FALSE	ENSG00000272989	0.022017	0.027073	4565	118439	FALSE	0.002464	0.007865	0.004538	0.040787	0.004538	0.040787	SHP77
chr3	197627633	197628567	intergenic|chr3:197627633-197628567	intergenic	1.84142	1.84142	3.39082	1.74842	1.93936	197628100	35781	BDH1	197555987		0.021122	FALSE	ENSG00000161267	0.022017	0.027073	4566	72113	FALSE	0.004096	0.01211	0.007543	0.058433	0.007543	0.058433	SHP77
chr3	197712199	197712699	genic|chr3:197712199-197712699	genic	1.24267	1.24267	1.54423	1.14837	1.34472	197712449	35783	BDH1	197555987		0.021122	FALSE	ENSG00000161267	0.022017	0.027073	4566	156462	FALSE	0.001853	0.006173	0.002302	0.017837	0.002302	0.017837	SHP77
chr4	124225	124725	promoter|chr4:124225-124725	promoter	0.253921	0.253921	0.064476	0.209965	0.30708	124475	35792	ZNF718	124475		0.09789	FALSE	ENSG00000250312	0.096681	0.139819	4574	0	TRUE	0.063014	0.123436	0.016001	1	0.016001	1	SHP77
chr4	295905	296405	promoter|chr4:295905-296405	promoter	0.366359	0.366359	0.134219	0.179368	0.748291	296155	35794	ZNF732	296155		0.091817	FALSE	ENSG00000186777	0.051558	0.235508	4575	0	TRUE	0.063014	0.123436	0.023086	1	0.023086	1	SHP77
chr4	602618	603118	intergenic|chr4:602618-603118	intergenic	0.321986	0.321986	0.103675	0.506423	0.20472	602868	35797	PDE6B	625573		0.058671	FALSE	ENSG00000133256	0.080325	0.061817	4579	22705	FALSE	0.013379	0.033096	0.004308	0.024307	0.004308	0.024307	SHP77
chr4	610378	611258	intergenic|chr4:610378-611258	intergenic	1.42818	1.42818	2.03971	0.887024	2.2995	610818	35798	PDE6B	625573		0.058671	FALSE	ENSG00000133256	0.080325	0.061817	4579	14755	FALSE	0.020804	0.048152	0.029711	0.167643	0.029711	0.167643	SHP77
chr4	625323	625823	promoter|chr4:625323-625823	promoter	0.191625	0.191625	0.03672	0.179368	0.20472	625573	35799	PDE6B	625573		0.058671	FALSE	ENSG00000133256	0.080325	0.061817	4579	0	TRUE	0.063014	0.123436	0.012075	1	0.012075	1	SHP77
chr4	680920	681420	genic|chr4:680920-681420	genic	0.985327	0.985327	0.970869	0.790398	1.22833	681170	35802	MFSD7	689441		0.135488	FALSE	ENSG00000169026	0.10602	0.203958	4582	8271	FALSE	0.037635	0.079671	0.037083	0.089161	0.037083	0.089161	SHP77
chr4	680920	681420	genic|chr4:680920-681420	genic	0.985327	0.985327	0.970869	0.790398	1.22833	681170	35802	PDE6B	625573		0.058671	FALSE	ENSG00000133256	0.080325	0.061817	4579	55597	FALSE	0.005347	0.015185	0.005268	0.029725	0.005268	0.029725	SHP77
chr4	683622	684376	genic|chr4:683622-684376	genic	0.817079	0.817079	0.667618	1.30442	0.51181	683999	35803	MFSD7	689441		0.135488	FALSE	ENSG00000169026	0.10602	0.203958	4582	5442	FALSE	0.057779	0.114668	0.04721	0.113511	0.04721	0.113511	SHP77
chr4	683622	684376	genic|chr4:683622-684376	genic	0.817079	0.817079	0.667618	1.30442	0.51181	683999	35803	PDE6B	625573		0.058671	FALSE	ENSG00000133256	0.080325	0.061817	4579	58426	FALSE	0.005082	0.014543	0.004152	0.023428	0.004152	0.023428	SHP77
chr4	689191	689691	promoter|chr4:689191-689691	promoter	0.399096	0.399096	0.159278	0.355985	0.447428	689441	35804	MFSD7	689441		0.135488	FALSE	ENSG00000169026	0.10602	0.203958	4582	0	TRUE	0.063014	0.123436	0.025149	1	0.025149	1	SHP77
chr4	781391	782889	intergenic|chr4:781391-782889	intergenic	7.94857	7.94857	63.1798	10.3124	6.12658	782140	35807	NKX1-1	1406442		0.047324	FALSE	ENSG00000235608	0.058163	0.027073	4597	624302	FALSE	0.000449	0.001852	0.003569	0.03074	0.003569	0.03074	SHP77
chr4	781391	782889	intergenic|chr4:781391-782889	intergenic	7.94857	7.94857	63.1798	10.3124	6.12658	782140	35807	CRIPAK	1391551		0.021122	FALSE	ENSG00000179979	0.022017	0.027073	4596	609411	FALSE	0.00046	0.001891	0.003659	0.029074	0.003659	0.029074	SHP77
chr4	781391	782889	intergenic|chr4:781391-782889	intergenic	7.94857	7.94857	63.1798	10.3124	6.12658	782140	35807	SPON2	1172869		0.067744	FALSE	ENSG00000159674	0.049114	0.139819	4592	390729	FALSE	0.000726	0.002784	0.005768	0.028743	0.005768	0.028743	SHP77
chr4	781391	782889	intergenic|chr4:781391-782889	intergenic	7.94857	7.94857	63.1798	10.3124	6.12658	782140	35807	RNF212	1113564		0.056276	FALSE	ENSG00000178222	0.051558	0.082333	4591	331424	FALSE	0.000859	0.003213	0.006827	0.039275	0.006827	0.039275	SHP77
chr4	781391	782889	intergenic|chr4:781391-782889	intergenic	7.94857	7.94857	63.1798	10.3124	6.12658	782140	35807	FGFRL1	1012463		0.189587	FALSE	ENSG00000127418	0.210781	0.172385	4590	230323	FALSE	0.001247	0.004409	0.009911	0.036586	0.009911	0.036586	SHP77
chr4	781391	782889	intergenic|chr4:781391-782889	intergenic	7.94857	7.94857	63.1798	10.3124	6.12658	782140	35807	CPLX1	826157		0.238556	FALSE	ENSG00000168993	0.167933	0.308187	4584	44017	FALSE	0.006792	0.018606	0.053983	0.222574	0.053983	0.222574	SHP77
chr4	781391	782889	intergenic|chr4:781391-782889	intergenic	7.94857	7.94857	63.1798	10.3124	6.12658	782140	35807	MFSD7	689441		0.135488	FALSE	ENSG00000169026	0.10602	0.203958	4582	92699	FALSE	0.003167	0.009733	0.025175	0.060531	0.025175	0.060531	SHP77
chr4	781391	782889	intergenic|chr4:781391-782889	intergenic	7.94857	7.94857	63.1798	10.3124	6.12658	782140	35807	PDE6B	625573		0.058671	FALSE	ENSG00000133256	0.080325	0.061817	4579	156567	FALSE	0.001852	0.006169	0.014717	0.083041	0.014717	0.083041	SHP77
chr4	781391	782889	intergenic|chr4:781391-782889	intergenic	7.94857	7.94857	63.1798	10.3124	6.12658	782140	35807	ZNF732	296155		0.091817	FALSE	ENSG00000186777	0.051558	0.235508	4575	485985	FALSE	0.00058	0.002303	0.004613	0.044839	0.004613	0.044839	SHP77
chr4	781391	782889	intergenic|chr4:781391-782889	intergenic	7.94857	7.94857	63.1798	10.3124	6.12658	782140	35807	ZNF718	124475		0.09789	FALSE	ENSG00000250312	0.096681	0.139819	4574	657665	FALSE	0.000426	0.00177	0.003384	0.048773	0.003384	0.048773	SHP77
chr4	825907	826407	promoter|chr4:825907-826407	promoter	0.365228	0.365228	0.133391	0.420038	0.317569	826157	35808	CPLX1	826157		0.238556	FALSE	ENSG00000168993	0.167933	0.308187	4584	0	TRUE	0.063014	0.123436	0.023015	1	0.023015	1	SHP77
chr4	827017	828150	intergenic|chr4:827017-828150	intergenic	0.685704	0.685704	0.47019	1.14837	0.409441	827584	35809	CPLX1	826157		0.238556	FALSE	ENSG00000168993	0.167933	0.308187	4584	1426.5	FALSE	0.063014	0.123436	0.043209	0.178152	0.043209	0.178152	SHP77
chr4	835165	835892	intergenic|chr4:835165-835892	intergenic	0.899477	0.899477	0.809059	0.790398	1.02361	835528	35810	CPLX1	826157		0.238556	FALSE	ENSG00000168993	0.167933	0.308187	4584	9371.5	FALSE	0.033115	0.071467	0.029786	0.12281	0.029786	0.12281	SHP77
chr4	962655	963380	genic|chr4:962655-963380	genic	2.16496	2.16496	4.68704	0.857364	5.4668	963018	35812	RNF212	1113564		0.056276	FALSE	ENSG00000178222	0.051558	0.082333	4591	150546	FALSE	0.001927	0.006383	0.004173	0.024005	0.004173	0.024005	SHP77
chr4	962655	963380	genic|chr4:962655-963380	genic	2.16496	2.16496	4.68704	0.857364	5.4668	963018	35812	FGFRL1	1012463		0.189587	FALSE	ENSG00000127418	0.210781	0.172385	4590	49445.5	FALSE	0.006029	0.016816	0.013052	0.04818	0.013052	0.04818	SHP77
chr4	962655	963380	genic|chr4:962655-963380	genic	2.16496	2.16496	4.68704	0.857364	5.4668	963018	35812	CPLX1	826157		0.238556	FALSE	ENSG00000168993	0.167933	0.308187	4584	136860	FALSE	0.002125	0.006935	0.004601	0.018969	0.004601	0.018969	SHP77
chr4	1008788	1009288	intergenic|chr4:1008788-1009288	intergenic	0.46261	0.46261	0.214008	0.41814	0.51181	1009038	35816	FGFRL1	1012463		0.189587	FALSE	ENSG00000127418	0.210781	0.172385	4590	3425	FALSE	0.063014	0.123436	0.029151	0.107606	0.029151	0.107606	SHP77
chr4	1012213	1012713	promoter|chr4:1012213-1012713	promoter	0.555978	0.555978	0.309112	0.973367	0.317569	1012463	35818	FGFRL1	1012463		0.189587	FALSE	ENSG00000127418	0.210781	0.172385	4590	0	TRUE	0.063014	0.123436	0.035035	1	0.035035	1	SHP77
chr4	1030113	1030985	intergenic|chr4:1030113-1030985	intergenic	0.805118	0.805118	0.648215	1.05543	0.61417	1030549	35819	RNF212	1113564		0.056276	FALSE	ENSG00000178222	0.051558	0.082333	4591	83015	FALSE	0.003546	0.010714	0.002855	0.016424	0.002855	0.016424	SHP77
chr4	1030113	1030985	intergenic|chr4:1030113-1030985	intergenic	0.805118	0.805118	0.648215	1.05543	0.61417	1030549	35819	FGFRL1	1012463		0.189587	FALSE	ENSG00000127418	0.210781	0.172385	4590	18086	FALSE	0.016889	0.040338	0.013597	0.050192	0.013597	0.050192	SHP77
chr4	1032384	1033161	intergenic|chr4:1032384-1033161	intergenic	0.5513	0.5513	0.303932	0.593838	0.51181	1.03277e+06	35820	FGFRL1	1012463		0.189587	FALSE	ENSG00000127418	0.210781	0.172385	4590	20309.5	FALSE	0.014998	0.036467	0.008268	0.03052	0.008268	0.03052	SHP77
chr4	1080738	1081444	genic|chr4:1080738-1081444	genic	2.46967	2.46967	6.09929	1.90511	3.20154	1081091	35822	NKX1-1	1406442		0.047324	FALSE	ENSG00000235608	0.058163	0.027073	4597	325351	FALSE	0.000875	0.003265	0.002162	0.018619	0.002162	0.018619	SHP77
chr4	1080738	1081444	genic|chr4:1080738-1081444	genic	2.46967	2.46967	6.09929	1.90511	3.20154	1081091	35822	CRIPAK	1391551		0.021122	FALSE	ENSG00000179979	0.022017	0.027073	4596	310460	FALSE	0.000918	0.003401	0.002268	0.018025	0.002268	0.018025	SHP77
chr4	1080738	1081444	genic|chr4:1080738-1081444	genic	2.46967	2.46967	6.09929	1.90511	3.20154	1081091	35822	SPON2	1172869		0.067744	FALSE	ENSG00000159674	0.049114	0.139819	4592	91778	FALSE	0.0032	0.009818	0.007902	0.039378	0.007902	0.039378	SHP77
chr4	1080738	1081444	genic|chr4:1080738-1081444	genic	2.46967	2.46967	6.09929	1.90511	3.20154	1081091	35822	RNF212	1113564		0.056276	FALSE	ENSG00000178222	0.051558	0.082333	4591	32473	FALSE	0.009274	0.024243	0.022904	0.131756	0.022904	0.131756	SHP77
chr4	1080738	1081444	genic|chr4:1080738-1081444	genic	2.46967	2.46967	6.09929	1.90511	3.20154	1081091	35822	FGFRL1	1012463		0.189587	FALSE	ENSG00000127418	0.210781	0.172385	4590	68628	FALSE	0.004309	0.012643	0.010643	0.039286	0.010643	0.039286	SHP77
chr4	1082215	1083037	genic|chr4:1082215-1083037	genic	3.75475	3.75475	14.0982	2.20608	6.39059	1082626	35823	NKX1-1	1406442		0.047324	FALSE	ENSG00000235608	0.058163	0.027073	4597	323816	FALSE	0.00088	0.003278	0.003303	0.028445	0.003303	0.028445	SHP77
chr4	1082215	1083037	genic|chr4:1082215-1083037	genic	3.75475	3.75475	14.0982	2.20608	6.39059	1082626	35823	CRIPAK	1391551		0.021122	FALSE	ENSG00000179979	0.022017	0.027073	4596	308925	FALSE	0.000923	0.003415	0.003466	0.027543	0.003466	0.027543	SHP77
chr4	1082215	1083037	genic|chr4:1082215-1083037	genic	3.75475	3.75475	14.0982	2.20608	6.39059	1082626	35823	SPON2	1172869		0.067744	FALSE	ENSG00000159674	0.049114	0.139819	4592	90243	FALSE	0.003256	0.009963	0.012224	0.060912	0.012224	0.060912	SHP77
chr4	1082215	1083037	genic|chr4:1082215-1083037	genic	3.75475	3.75475	14.0982	2.20608	6.39059	1082626	35823	RNF212	1113564		0.056276	FALSE	ENSG00000178222	0.051558	0.082333	4591	30938	FALSE	0.009746	0.025286	0.036592	0.210499	0.036592	0.210499	SHP77
chr4	1082215	1083037	genic|chr4:1082215-1083037	genic	3.75475	3.75475	14.0982	2.20608	6.39059	1082626	35823	FGFRL1	1012463		0.189587	FALSE	ENSG00000127418	0.210781	0.172385	4590	70163	FALSE	0.004213	0.012402	0.015818	0.05839	0.015818	0.05839	SHP77
chr4	1082215	1083037	genic|chr4:1082215-1083037	genic	3.75475	3.75475	14.0982	2.20608	6.39059	1082626	35823	CPLX1	826157		0.238556	FALSE	ENSG00000168993	0.167933	0.308187	4584	256469	FALSE	0.001117	0.004016	0.004194	0.017291	0.004194	0.017291	SHP77
chr4	1113314	1113814	promoter|chr4:1113314-1113814	promoter	0.197237	0.197237	0.038902	0.190028	0.20472	1113564	35824	RNF212	1113564		0.056276	FALSE	ENSG00000178222	0.051558	0.082333	4591	0	TRUE	0.063014	0.123436	0.012429	1	0.012429	1	SHP77
chr4	1151526	1152299	intergenic|chr4:1151526-1152299	intergenic	0.523613	0.523613	0.274171	0.669606	0.40945	1.15191e+06	35825	SPON2	1172869		0.067744	FALSE	ENSG00000159674	0.049114	0.139819	4592	20956.5	FALSE	0.014524	0.035486	0.007605	0.037895	0.007605	0.037895	SHP77
chr4	1151526	1152299	intergenic|chr4:1151526-1152299	intergenic	0.523613	0.523613	0.274171	0.669606	0.40945	1.15191e+06	35825	RNF212	1113564		0.056276	FALSE	ENSG00000178222	0.051558	0.082333	4591	38348.5	FALSE	0.007822	0.020977	0.004095	0.023559	0.004095	0.023559	SHP77
chr4	1167535	1168035	genic|chr4:1167535-1168035	genic	1.12661	1.12661	1.26925	0.730969	1.7364	1167785	35826	SPON2	1172869		0.067744	FALSE	ENSG00000159674	0.049114	0.139819	4592	5084	FALSE	0.061948	0.12166	0.069792	0.347776	0.069792	0.347776	SHP77
chr4	1167535	1168035	genic|chr4:1167535-1168035	genic	1.12661	1.12661	1.26925	0.730969	1.7364	1167785	35826	RNF212	1113564		0.056276	FALSE	ENSG00000178222	0.051558	0.082333	4591	54221	FALSE	0.005486	0.01552	0.00618	0.035552	0.00618	0.035552	SHP77
chr4	1172619	1173119	promoter|chr4:1172619-1173119	promoter	0.214695	0.214695	0.046094	0.150104	0.30708	1172869	35827	SPON2	1172869		0.067744	FALSE	ENSG00000159674	0.049114	0.139819	4592	0	TRUE	0.063014	0.123436	0.013529	1	0.013529	1	SHP77
chr4	1346100	1346600	intergenic|chr4:1346100-1346600	intergenic	1.18378	1.18378	1.40134	0.490754	2.85549	1346350	35830	NKX1-1	1406442		0.047324	FALSE	ENSG00000235608	0.058163	0.027073	4597	60092	FALSE	0.004937	0.014192	0.005845	0.050338	0.005845	0.050338	SHP77
chr4	1346100	1346600	intergenic|chr4:1346100-1346600	intergenic	1.18378	1.18378	1.40134	0.490754	2.85549	1346350	35830	CRIPAK	1391551		0.021122	FALSE	ENSG00000179979	0.022017	0.027073	4596	45201	FALSE	0.006609	0.018182	0.007824	0.062177	0.007824	0.062177	SHP77
chr4	1391301	1391801	promoter|chr4:1391301-1391801	promoter	0.175298	0.175298	0.030729	0.150104	0.20472	1391551	35832	CRIPAK	1391551		0.021122	FALSE	ENSG00000179979	0.022017	0.027073	4596	0	TRUE	0.063014	0.123436	0.011046	1	0.011046	1	SHP77
chr4	1406192	1406692	promoter|chr4:1406192-1406692	promoter	0.191625	0.191625	0.03672	0.179368	0.20472	1406442	35833	NKX1-1	1406442		0.047324	FALSE	ENSG00000235608	0.058163	0.027073	4597	0	TRUE	0.063014	0.123436	0.012075	1	0.012075	1	SHP77
chr4	1793061	1793561	promoter|chr4:1793061-1793561	promoter	0.175298	0.175298	0.030729	0.150104	0.20472	1793311	35838	FGFR3	1793311		0.067744	FALSE	ENSG00000068078	0.049114	0.139819	4602	0	TRUE	0.063014	0.123436	0.011046	1	0.011046	1	SHP77
chr4	1869973	1871026	intergenic|chr4:1869973-1871026	intergenic	3.76442	3.76442	14.1708	1.77979	7.96208	1.8705e+06	35840	NAT8L	2059511		0.137859	FALSE	ENSG00000185818	0.157336	0.139819	4607	189012	FALSE	0.001527	0.005237	0.005747	0.041634	0.005747	0.041634	SHP77
chr4	1869973	1871026	intergenic|chr4:1869973-1871026	intergenic	3.76442	3.76442	14.1708	1.77979	7.96208	1.8705e+06	35840	NSD2	1892781		0.112383	FALSE	ENSG00000109685	0.080325	0.203958	4604	22281.5	FALSE	0.01364	0.033643	0.051345	0.276135	0.051345	0.276135	SHP77
chr4	1869973	1871026	intergenic|chr4:1869973-1871026	intergenic	3.76442	3.76442	14.1708	1.77979	7.96208	1.8705e+06	35840	FGFR3	1793311		0.067744	FALSE	ENSG00000068078	0.049114	0.139819	4602	77188.5	FALSE	0.003821	0.011414	0.014382	0.10483	0.014382	0.10483	SHP77
chr4	1869973	1871026	intergenic|chr4:1869973-1871026	intergenic	3.76442	3.76442	14.1708	1.77979	7.96208	1.8705e+06	35840	NKX1-1	1406442		0.047324	FALSE	ENSG00000235608	0.058163	0.027073	4597	464058	FALSE	0.000608	0.002397	0.002291	0.019727	0.002291	0.019727	SHP77
chr4	1869973	1871026	intergenic|chr4:1869973-1871026	intergenic	3.76442	3.76442	14.1708	1.77979	7.96208	1.8705e+06	35840	CRIPAK	1391551		0.021122	FALSE	ENSG00000179979	0.022017	0.027073	4596	478948	FALSE	0.000589	0.002332	0.002218	0.017623	0.002218	0.017623	SHP77
chr4	1892531	1893031	promoter|chr4:1892531-1893031	promoter	0.399096	0.399096	0.159278	0.355985	0.447428	1892781	35841	NSD2	1892781		0.112383	FALSE	ENSG00000109685	0.080325	0.203958	4604	0	TRUE	0.063014	0.123436	0.025149	1	0.025149	1	SHP77
chr4	2059261	2059761	promoter|chr4:2059261-2059761	promoter	0.253921	0.253921	0.064476	0.209965	0.30708	2059511	35844	NAT8L	2059511		0.137859	FALSE	ENSG00000185818	0.157336	0.139819	4607	0	TRUE	0.063014	0.123436	0.016001	1	0.016001	1	SHP77
chr4	2295976	2296957	genic|chr4:2295976-2296957	genic	2.63788	2.63788	6.95842	1.17952	5.89936	2.29647e+06	35847	FAM193A	2625431		0.065155	FALSE	ENSG00000125386	0.058163	0.108633	4614	328964	FALSE	0.000866	0.003234	0.002283	0.021994	0.002283	0.021994	SHP77
chr4	2295976	2296957	genic|chr4:2295976-2296957	genic	2.63788	2.63788	6.95842	1.17952	5.89936	2.29647e+06	35847	NAT8L	2059511		0.137859	FALSE	ENSG00000185818	0.157336	0.139819	4607	236956	FALSE	0.001211	0.004302	0.003195	0.023144	0.003195	0.023144	SHP77
chr4	2412919	2413783	genic|chr4:2412919-2413783	genic	3.45091	3.45091	11.9088	1.77979	6.69113	2413351	35848	FAM193A	2625431		0.065155	FALSE	ENSG00000125386	0.058163	0.108633	4614	212080	FALSE	0.001357	0.004738	0.004683	0.045108	0.004683	0.045108	SHP77
chr4	2412919	2413783	genic|chr4:2412919-2413783	genic	3.45091	3.45091	11.9088	1.77979	6.69113	2413351	35848	NAT8L	2059511		0.137859	FALSE	ENSG00000185818	0.157336	0.139819	4607	353840	FALSE	0.000803	0.003035	0.002772	0.02008	0.002772	0.02008	SHP77
chr4	2535391	2535891	intergenic|chr4:2535391-2535891	intergenic	1.46665	1.46665	2.15105	0.570094	3.77316	2535641	35853	FAM193A	2625431		0.065155	FALSE	ENSG00000125386	0.058163	0.108633	4614	89790	FALSE	0.003272	0.010007	0.004799	0.046234	0.004799	0.046234	SHP77
chr4	2536156	2536913	intergenic|chr4:2536156-2536913	intergenic	1.62478	1.62478	2.6399	3.68429	0.71653	2.53653e+06	35854	FAM193A	2625431		0.065155	FALSE	ENSG00000125386	0.058163	0.108633	4614	88896.5	FALSE	0.003306	0.010095	0.005372	0.051746	0.005372	0.051746	SHP77
chr4	2625181	2625681	promoter|chr4:2625181-2625681	promoter	0.175298	0.175298	0.030729	0.150104	0.20472	2625431	35855	FAM193A	2625431		0.065155	FALSE	ENSG00000125386	0.058163	0.108633	4614	0	TRUE	0.063014	0.123436	0.011046	1	0.011046	1	SHP77
chr4	2811786	2812480	intergenic|chr4:2811786-2812480	intergenic	1.88281	1.88281	3.54497	0.696582	5.08909	2812133	35857	FAM193A	2625431		0.065155	FALSE	ENSG00000125386	0.058163	0.108633	4614	186702	FALSE	0.001546	0.005293	0.002911	0.028042	0.002911	0.028042	SHP77
chr4	3248789	3249289	promoter|chr4:3248789-3249289	promoter	0.268056	0.268056	0.071854	0.233992	0.30708	3249039	35865	MSANTD1	3249039		0.094213	FALSE	ENSG00000188981	0.115552	0.108633	4622	0	TRUE	0.063014	0.123436	0.016891	1	0.016891	1	SHP77
chr4	3292086	3293033	intergenic|chr4:3292086-3293033	intergenic	2.59857	2.59857	6.75256	2.65984	2.53871	3.29256e+06	35866	LINC02171	3677855		0.122012	FALSE	ENSG00000250632	0.10602	0.172385	4628	385296	FALSE	0.000736	0.002818	0.001913	0.019086	0.001913	0.019086	SHP77
chr4	3292086	3293033	intergenic|chr4:3292086-3293033	intergenic	2.59857	2.59857	6.75256	2.65984	2.53871	3.29256e+06	35866	LINC00955	3576868		0.155521	FALSE	ENSG00000216560	0.157336	0.172385	4627	284308	FALSE	0.001005	0.003671	0.002612	0.026731	0.002612	0.026731	SHP77
chr4	3292086	3293033	intergenic|chr4:3292086-3293033	intergenic	2.59857	2.59857	6.75256	2.65984	2.53871	3.29256e+06	35866	DOK7	3463305		0.061526	FALSE	ENSG00000175920	0.067865	0.082333	4625	170746	FALSE	0.001694	0.005721	0.004403	0.044317	0.004403	0.044317	SHP77
chr4	3292086	3293033	intergenic|chr4:3292086-3293033	intergenic	2.59857	2.59857	6.75256	2.65984	2.53871	3.29256e+06	35866	HGFAC	3441932		0.11427	FALSE	ENSG00000109758	0.058163	0.287138	4624	149372	FALSE	0.001943	0.006427	0.005049	0.031793	0.005049	0.031793	SHP77
chr4	3292086	3293033	intergenic|chr4:3292086-3293033	intergenic	2.59857	2.59857	6.75256	2.65984	2.53871	3.29256e+06	35866	RGS12	3314146		0.054607	FALSE	ENSG00000159788	0.04684	0.082333	4623	21586.5	FALSE	0.01409	0.034583	0.036613	0.299871	0.036613	0.299871	SHP77
chr4	3292086	3293033	intergenic|chr4:3292086-3293033	intergenic	2.59857	2.59857	6.75256	2.65984	2.53871	3.29256e+06	35866	MSANTD1	3249039		0.094213	FALSE	ENSG00000188981	0.115552	0.108633	4622	43520.5	FALSE	0.006871	0.018791	0.017855	0.173872	0.017855	0.173872	SHP77
chr4	3293501	3294001	intergenic|chr4:3293501-3294001	intergenic	0.93621	0.93621	0.876489	0.490754	1.78601	3293751	35867	DOK7	3463305		0.061526	FALSE	ENSG00000175920	0.067865	0.082333	4625	169554	FALSE	0.001706	0.005756	0.001598	0.016081	0.001598	0.016081	SHP77
chr4	3293501	3294001	intergenic|chr4:3293501-3294001	intergenic	0.93621	0.93621	0.876489	0.490754	1.78601	3293751	35867	RGS12	3314146		0.054607	FALSE	ENSG00000159788	0.04684	0.082333	4623	20395	FALSE	0.014933	0.036334	0.013981	0.114506	0.013981	0.114506	SHP77
chr4	3293501	3294001	intergenic|chr4:3293501-3294001	intergenic	0.93621	0.93621	0.876489	0.490754	1.78601	3293751	35867	MSANTD1	3249039		0.094213	FALSE	ENSG00000188981	0.115552	0.108633	4622	44712	FALSE	0.006683	0.018355	0.006257	0.060933	0.006257	0.060933	SHP77
chr4	3313896	3314396	promoter|chr4:3313896-3314396	promoter	0.175298	0.175298	0.030729	0.150104	0.20472	3314146	35868	RGS12	3314146		0.054607	FALSE	ENSG00000159788	0.04684	0.082333	4623	0	TRUE	0.063014	0.123436	0.011046	1	0.011046	1	SHP77
chr4	3436875	3437375	genic|chr4:3436875-3437375	genic	1.15755	1.15755	1.33993	0.643815	2.08124	3437125	35869	LINC00955	3576868		0.155521	FALSE	ENSG00000216560	0.157336	0.172385	4627	139743	FALSE	0.00208	0.006811	0.002408	0.024646	0.002408	0.024646	SHP77
chr4	3436875	3437375	genic|chr4:3436875-3437375	genic	1.15755	1.15755	1.33993	0.643815	2.08124	3437125	35869	DOK7	3463305		0.061526	FALSE	ENSG00000175920	0.067865	0.082333	4625	26180	FALSE	0.011563	0.02924	0.013385	0.134735	0.013385	0.134735	SHP77
chr4	3436875	3437375	genic|chr4:3436875-3437375	genic	1.15755	1.15755	1.33993	0.643815	2.08124	3437125	35869	HGFAC	3441932		0.11427	FALSE	ENSG00000109758	0.058163	0.287138	4624	4807	FALSE	0.063014	0.123436	0.072943	0.45932	0.072943	0.45932	SHP77
chr4	3436875	3437375	genic|chr4:3436875-3437375	genic	1.15755	1.15755	1.33993	0.643815	2.08124	3437125	35869	RGS12	3314146		0.054607	FALSE	ENSG00000159788	0.04684	0.082333	4623	122979	FALSE	0.002371	0.007611	0.002745	0.02248	0.002745	0.02248	SHP77
chr4	3436875	3437375	genic|chr4:3436875-3437375	genic	1.15755	1.15755	1.33993	0.643815	2.08124	3437125	35869	MSANTD1	3249039		0.094213	FALSE	ENSG00000188981	0.115552	0.108633	4622	188086	FALSE	0.001534	0.005259	0.001776	0.017297	0.001776	0.017297	SHP77
chr4	3441682	3442182	promoter|chr4:3441682-3442182	promoter	0.258221	0.258221	0.066678	0.209965	0.317569	3441932	35870	HGFAC	3441932		0.11427	FALSE	ENSG00000109758	0.058163	0.287138	4624	0	TRUE	0.063014	0.123436	0.016272	1	0.016272	1	SHP77
chr4	3463055	3463555	promoter|chr4:3463055-3463555	promoter	0.214695	0.214695	0.046094	0.150104	0.30708	3463305	35871	DOK7	3463305		0.061526	FALSE	ENSG00000175920	0.067865	0.082333	4625	0	TRUE	0.063014	0.123436	0.013529	1	0.013529	1	SHP77
chr4	3576618	3577118	promoter|chr4:3576618-3577118	promoter	0.293241	0.293241	0.08599	0.420038	0.20472	3576868	35873	LINC00955	3576868		0.155521	FALSE	ENSG00000216560	0.157336	0.172385	4627	0	TRUE	0.063014	0.123436	0.018478	1	0.018478	1	SHP77
chr4	3660321	3660821	intergenic|chr4:3660321-3660821	intergenic	0.812211	0.812211	0.659687	0.790398	0.834626	3660571	35874	ADRA2C	3766568		0.059712	FALSE	ENSG00000184160	0.062615	0.082333	4629	105997	FALSE	0.002761	0.008662	0.002242	0.01956	0.002242	0.01956	SHP77
chr4	3660321	3660821	intergenic|chr4:3660321-3660821	intergenic	0.812211	0.812211	0.659687	0.790398	0.834626	3660571	35874	LINC02171	3677855		0.122012	FALSE	ENSG00000250632	0.10602	0.172385	4628	17284	FALSE	0.017692	0.041961	0.014369	0.143367	0.014369	0.143367	SHP77
chr4	3660321	3660821	intergenic|chr4:3660321-3660821	intergenic	0.812211	0.812211	0.659687	0.790398	0.834626	3660571	35874	LINC00955	3576868		0.155521	FALSE	ENSG00000216560	0.157336	0.172385	4627	83703	FALSE	0.003516	0.010637	0.002856	0.029232	0.002856	0.029232	SHP77
chr4	3677605	3678105	promoter|chr4:3677605-3678105	promoter	0.336229	0.336229	0.11305	0.355985	0.317569	3677855	35875	LINC02171	3677855		0.122012	FALSE	ENSG00000250632	0.10602	0.172385	4628	0	TRUE	0.063014	0.123436	0.021187	1	0.021187	1	SHP77
chr4	3746207	3746707	intergenic|chr4:3746207-3746707	intergenic	1.24627	1.24627	1.5532	0.730969	2.12485	3746457	35876	ADRA2C	3766568		0.059712	FALSE	ENSG00000184160	0.062615	0.082333	4629	20111	FALSE	0.015149	0.03678	0.01888	0.164688	0.01888	0.164688	SHP77
chr4	3746207	3746707	intergenic|chr4:3746207-3746707	intergenic	1.24627	1.24627	1.5532	0.730969	2.12485	3746457	35876	LINC02171	3677855		0.122012	FALSE	ENSG00000250632	0.10602	0.172385	4628	68602	FALSE	0.004311	0.012647	0.005373	0.053606	0.005373	0.053606	SHP77
chr4	3746207	3746707	intergenic|chr4:3746207-3746707	intergenic	1.24627	1.24627	1.5532	0.730969	2.12485	3746457	35876	LINC00955	3576868		0.155521	FALSE	ENSG00000216560	0.157336	0.172385	4627	169589	FALSE	0.001706	0.005755	0.002126	0.021763	0.002126	0.021763	SHP77
chr4	3766318	3766818	promoter|chr4:3766318-3766818	promoter	0.218867	0.218867	0.047903	0.233992	0.20472	3766568	35877	ADRA2C	3766568		0.059712	FALSE	ENSG00000184160	0.062615	0.082333	4629	0	TRUE	0.063014	0.123436	0.013792	1	0.013792	1	SHP77
chr4	3780321	3781225	intergenic|chr4:3780321-3781225	intergenic	1.11339	1.11339	1.23963	1.21104	1.02361	3780773	35878	ADRA2C	3766568		0.059712	FALSE	ENSG00000184160	0.062615	0.082333	4629	14205	FALSE	0.021629	0.04977	0.024081	0.210057	0.024081	0.210057	SHP77
chr4	3780321	3781225	intergenic|chr4:3780321-3781225	intergenic	1.11339	1.11339	1.23963	1.21104	1.02361	3780773	35878	LINC02171	3677855		0.122012	FALSE	ENSG00000250632	0.10602	0.172385	4628	102918	FALSE	0.002846	0.008887	0.003168	0.03161	0.003168	0.03161	SHP77
chr4	3780321	3781225	intergenic|chr4:3780321-3781225	intergenic	1.11339	1.11339	1.23963	1.21104	1.02361	3780773	35878	LINC00955	3576868		0.155521	FALSE	ENSG00000216560	0.157336	0.172385	4627	203905	FALSE	0.001413	0.004902	0.001573	0.016098	0.001573	0.016098	SHP77
chr4	3955014	3956770	intergenic|chr4:3955014-3956770	intergenic	5.6846	5.6846	32.3147	9.13145	3.53884	3955892	35880	LINC01396	4844436		0.067744	FALSE	ENSG00000273396	0.049114	0.139819	4636	888544	FALSE	0.000313	0.001362	0.001778	0.018545	0.001778	0.018545	SHP77
chr4	3955014	3956770	intergenic|chr4:3955014-3956770	intergenic	5.6846	5.6846	32.3147	9.13145	3.53884	3955892	35880	NSG1	4386255		0.094213	FALSE	ENSG00000168824	0.115552	0.108633	4634	430363	FALSE	0.000657	0.00256	0.003736	0.042904	0.003736	0.042904	SHP77
chr4	3955014	3956770	intergenic|chr4:3955014-3956770	intergenic	5.6846	5.6846	32.3147	9.13145	3.53884	3955892	35880	OTOP1	4226894		0.053179	FALSE	ENSG00000163982	0.125085	0.027073	4630	271002	FALSE	0.001056	0.003828	0.006001	0.046541	0.006001	0.046541	SHP77
chr4	3955014	3956770	intergenic|chr4:3955014-3956770	intergenic	5.6846	5.6846	32.3147	9.13145	3.53884	3955892	35880	ADRA2C	3766568		0.059712	FALSE	ENSG00000184160	0.062615	0.082333	4629	189324	FALSE	0.001524	0.005229	0.008664	0.075578	0.008664	0.075578	SHP77
chr4	3955014	3956770	intergenic|chr4:3955014-3956770	intergenic	5.6846	5.6846	32.3147	9.13145	3.53884	3955892	35880	LINC02171	3677855		0.122012	FALSE	ENSG00000250632	0.10602	0.172385	4628	278037	FALSE	0.001028	0.003743	0.005845	0.058318	0.005845	0.058318	SHP77
chr4	3955014	3956770	intergenic|chr4:3955014-3956770	intergenic	5.6846	5.6846	32.3147	9.13145	3.53884	3955892	35880	LINC00955	3576868		0.155521	FALSE	ENSG00000216560	0.157336	0.172385	4627	379024	FALSE	0.000749	0.002859	0.004256	0.043559	0.004256	0.043559	SHP77
chr4	3955014	3956770	intergenic|chr4:3955014-3956770	intergenic	5.6846	5.6846	32.3147	9.13145	3.53884	3955892	35880	DOK7	3463305		0.061526	FALSE	ENSG00000175920	0.067865	0.082333	4625	492587	FALSE	0.000572	0.002276	0.003254	0.032753	0.003254	0.032753	SHP77
chr4	3955014	3956770	intergenic|chr4:3955014-3956770	intergenic	5.6846	5.6846	32.3147	9.13145	3.53884	3955892	35880	HGFAC	3441932		0.11427	FALSE	ENSG00000109758	0.058163	0.287138	4624	513960	FALSE	0.000548	0.002193	0.003115	0.019617	0.003115	0.019617	SHP77
chr4	3955014	3956770	intergenic|chr4:3955014-3956770	intergenic	5.6846	5.6846	32.3147	9.13145	3.53884	3955892	35880	RGS12	3314146		0.054607	FALSE	ENSG00000159788	0.04684	0.082333	4623	641746	FALSE	0.000437	0.001808	0.002482	0.020325	0.002482	0.020325	SHP77
chr4	3955014	3956770	intergenic|chr4:3955014-3956770	intergenic	5.6846	5.6846	32.3147	9.13145	3.53884	3955892	35880	MSANTD1	3249039		0.094213	FALSE	ENSG00000188981	0.115552	0.108633	4622	706853	FALSE	0.000395	0.001662	0.002248	0.021889	0.002248	0.021889	SHP77
chr4	3955014	3956770	intergenic|chr4:3955014-3956770	intergenic	5.6846	5.6846	32.3147	9.13145	3.53884	3955892	35880	CYTL1	5019470		0.053542	FALSE	ENSG00000170891	0.058163	0.061817	4638	1063578	FALSE	0.00026	0.001165	0.001479	0.023008	0.001479	0.023008	SHP77
chr4	3955014	3956770	intergenic|chr4:3955014-3956770	intergenic	5.6846	5.6846	32.3147	9.13145	3.53884	3955892	35880	STK32B	5051516		0.1937	FALSE	ENSG00000152953	0.115552	0.326091	4639	1095624	FALSE	0.000252	0.001135	0.001435	0.018226	0.001435	0.018226	SHP77
chr4	4226644	4227144	promoter|chr4:4226644-4227144	promoter	0.24746	0.24746	0.061236	0.299122	0.20472	4226894	35881	OTOP1	4226894		0.053179	FALSE	ENSG00000163982	0.125085	0.027073	4630	0	TRUE	0.063014	0.123436	0.015594	1	0.015594	1	SHP77
chr4	4386005	4386505	promoter|chr4:4386005-4386505	promoter	0.308208	0.308208	0.094992	0.299122	0.317569	4386255	35885	NSG1	4386255		0.094213	FALSE	ENSG00000168824	0.115552	0.108633	4634	0	TRUE	0.063014	0.123436	0.019422	1	0.019422	1	SHP77
chr4	4612273	4612959	intergenic|chr4:4612273-4612959	intergenic	2.80419	2.80419	7.86346	3.05867	2.57088	4612616	35887	LINC01396	4844436		0.067744	FALSE	ENSG00000273396	0.049114	0.139819	4636	231820	FALSE	0.001239	0.004385	0.003473	0.036225	0.003473	0.036225	SHP77
chr4	4612273	4612959	intergenic|chr4:4612273-4612959	intergenic	2.80419	2.80419	7.86346	3.05867	2.57088	4612616	35887	NSG1	4386255		0.094213	FALSE	ENSG00000168824	0.115552	0.108633	4634	226361	FALSE	0.001269	0.004477	0.003559	0.040869	0.003559	0.040869	SHP77
chr4	4612273	4612959	intergenic|chr4:4612273-4612959	intergenic	2.80419	2.80419	7.86346	3.05867	2.57088	4612616	35887	CYTL1	5019470		0.053542	FALSE	ENSG00000170891	0.058163	0.061817	4638	406854	FALSE	0.000696	0.002688	0.001952	0.030369	0.001952	0.030369	SHP77
chr4	4612273	4612959	intergenic|chr4:4612273-4612959	intergenic	2.80419	2.80419	7.86346	3.05867	2.57088	4612616	35887	STK32B	5051516		0.1937	FALSE	ENSG00000152953	0.115552	0.326091	4639	438900	FALSE	0.000644	0.002516	0.001806	0.022947	0.001806	0.022947	SHP77
chr4	4720547	4721047	intergenic|chr4:4720547-4721047	intergenic	1.57299	1.57299	2.47431	3.02155	0.81889	4720797	35888	LINC01396	4844436		0.067744	FALSE	ENSG00000273396	0.049114	0.139819	4636	123639	FALSE	0.002358	0.007576	0.003709	0.038685	0.003709	0.038685	SHP77
chr4	4720547	4721047	intergenic|chr4:4720547-4721047	intergenic	1.57299	1.57299	2.47431	3.02155	0.81889	4720797	35888	CYTL1	5019470		0.053542	FALSE	ENSG00000170891	0.058163	0.061817	4638	298673	FALSE	0.000956	0.003517	0.001503	0.02338	0.001503	0.02338	SHP77
chr4	4720547	4721047	intergenic|chr4:4720547-4721047	intergenic	1.57299	1.57299	2.47431	3.02155	0.81889	4720797	35888	STK32B	5051516		0.1937	FALSE	ENSG00000152953	0.115552	0.326091	4639	330719	FALSE	0.000861	0.003219	0.001354	0.0172	0.001354	0.0172	SHP77
chr4	4844186	4844686	promoter|chr4:4844186-4844686	promoter	0.191625	0.191625	0.03672	0.179368	0.20472	4844436	35889	LINC01396	4844436		0.067744	FALSE	ENSG00000273396	0.049114	0.139819	4636	0	TRUE	0.063014	0.123436	0.012075	1	0.012075	1	SHP77
chr4	5019220	5019720	promoter|chr4:5019220-5019720	promoter	0.218867	0.218867	0.047903	0.233992	0.20472	5019470	35891	CYTL1	5019470		0.053542	FALSE	ENSG00000170891	0.058163	0.061817	4638	0	TRUE	0.063014	0.123436	0.013792	1	0.013792	1	SHP77
chr4	5051266	5051766	promoter|chr4:5051266-5051766	promoter	0.504571	0.504571	0.254592	0.233992	1.08804	5051516	35892	STK32B	5051516		0.1937	FALSE	ENSG00000152953	0.115552	0.326091	4639	0	TRUE	0.063014	0.123436	0.031795	1	0.031795	1	SHP77
chr4	5518395	5518895	intergenic|chr4:5518395-5518895	intergenic	0.976399	0.976399	0.953355	0.47307	2.01525	5518645	35893	LINC01587	5525155		0.157021	FALSE	ENSG00000082929	0.080325	0.340753	4640	6510	FALSE	0.048092	0.098118	0.046957	0.396743	0.046957	0.396743	SHP77
chr4	5524905	5525405	promoter|chr4:5524905-5525405	promoter	0.377089	0.377089	0.142196	0.190028	0.748291	5525155	35894	LINC01587	5525155		0.157021	FALSE	ENSG00000082929	0.080325	0.340753	4640	0	TRUE	0.063014	0.123436	0.023762	1	0.023762	1	SHP77
chr4	5708317	5708817	promoter|chr4:5708317-5708817	promoter	0.359102	0.359102	0.128954	0.209965	0.61417	5708567	35895	EVC2	5708567		0.162731	FALSE	ENSG00000173040	0.088067	0.326091	4641	0	TRUE	0.063014	0.123436	0.022629	1	0.022629	1	SHP77
chr4	5807985	5808834	genic|chr4:5807985-5808834	genic	2.45333	2.45333	6.01884	1.46081	4.12021	5.80841e+06	35897	LINC01587	5525155		0.157021	FALSE	ENSG00000082929	0.080325	0.340753	4640	283254	FALSE	0.001009	0.003683	0.002475	0.020912	0.002475	0.020912	SHP77
chr4	5807985	5808834	genic|chr4:5807985-5808834	genic	2.45333	2.45333	6.01884	1.46081	4.12021	5.80841e+06	35897	EVC2	5708567		0.162731	FALSE	ENSG00000173040	0.088067	0.326091	4641	99842.5	FALSE	0.002935	0.009125	0.007201	0.039445	0.007201	0.039445	SHP77
chr4	5890034	5890534	intergenic|chr4:5890034-5890534	intergenic	1.9084	1.9084	3.64199	1.39957	2.60222	5890284	35899	EVC2	5708567		0.162731	FALSE	ENSG00000173040	0.088067	0.326091	4641	181717	FALSE	0.00159	0.005419	0.003034	0.016616	0.003034	0.016616	SHP77
chr4	6472349	6472849	promoter|chr4:6472349-6472849	promoter	0.303075	0.303075	0.091854	0.299122	0.30708	6472599	35906	PPP2R2C	6472599		0.210708	FALSE	ENSG00000074211	0.115552	0.364826	4646	0	TRUE	0.063014	0.123436	0.019098	1	0.019098	1	SHP77
chr4	6672994	6674414	intergenic|chr4:6672994-6674414	intergenic	2.68685	2.68685	7.21917	2.00249	3.6051	6673704	35910	PPP2R2C	6472599		0.210708	FALSE	ENSG00000074211	0.115552	0.364826	4646	201105	FALSE	0.001433	0.004962	0.00385	0.039908	0.00385	0.039908	SHP77
chr4	6672994	6674414	intergenic|chr4:6672994-6674414	intergenic	2.68685	2.68685	7.21917	2.00249	3.6051	6673704	35910	S100P	6693838		0.241387	FALSE	ENSG00000163993	0.125085	0.422239	4649	20134	FALSE	0.015132	0.036744	0.040656	0.130467	0.040656	0.130467	SHP77
chr4	6672994	6674414	intergenic|chr4:6672994-6674414	intergenic	2.68685	2.68685	7.21917	2.00249	3.6051	6673704	35910	SORCS2	7192646		0.098979	FALSE	ENSG00000184985	0.125085	0.108633	4657	518942	FALSE	0.000543	0.002175	0.001458	0.016436	0.001458	0.016436	SHP77
chr4	6689909	6690709	intergenic|chr4:6689909-6690709	intergenic	1.15243	1.15243	1.3281	1.17952	1.12597	6690309	35911	S100P	6693838		0.241387	FALSE	ENSG00000163993	0.125085	0.422239	4649	3529	FALSE	0.063014	0.123436	0.07262	0.23304	0.07262	0.23304	SHP77
chr4	6693588	6694088	promoter|chr4:6693588-6694088	promoter	0.841644	0.841644	0.708365	0.420038	1.68643	6693838	35912	S100P	6693838		0.241387	FALSE	ENSG00000163993	0.125085	0.422239	4649	0	TRUE	0.063014	0.123436	0.053036	1	0.053036	1	SHP77
chr4	6747240	6747968	intergenic|chr4:6747240-6747968	intergenic	1.43326	1.43326	2.05424	0.593838	3.45926	6747604	35915	S100P	6693838		0.241387	FALSE	ENSG00000163993	0.125085	0.422239	4649	53766	FALSE	0.005533	0.015634	0.007931	0.025449	0.007931	0.025449	SHP77
chr4	6779576	6780247	intergenic|chr4:6779576-6780247	intergenic	1.81071	1.81071	3.27867	1.0835	3.02599	6.77991e+06	35916	PPP2R2C	6472599		0.210708	FALSE	ENSG00000074211	0.115552	0.364826	4646	307312	FALSE	0.000928	0.003431	0.00168	0.01742	0.00168	0.01742	SHP77
chr4	6779576	6780247	intergenic|chr4:6779576-6780247	intergenic	1.81071	1.81071	3.27867	1.0835	3.02599	6.77991e+06	35916	S100P	6693838		0.241387	FALSE	ENSG00000163993	0.125085	0.422239	4649	86073.5	FALSE	0.003417	0.010382	0.006188	0.019856	0.006188	0.019856	SHP77
chr4	6986845	6987713	genic|chr4:6986845-6987713	genic	1.85888	1.85888	3.45542	1.17952	2.92951	6987279	35922	SORCS2	7192646		0.098979	FALSE	ENSG00000184985	0.125085	0.108633	4657	205367	FALSE	0.001402	0.004872	0.002607	0.029386	0.002607	0.029386	SHP77
chr4	7034630	7035130	intergenic|chr4:7034630-7035130	intergenic	1.19693	1.19693	1.43263	0.920485	1.55639	7034880	35923	SORCS2	7192646		0.098979	FALSE	ENSG00000184985	0.125085	0.108633	4657	157766	FALSE	0.001837	0.006128	0.002199	0.024788	0.002199	0.024788	SHP77
chr4	7124956	7125456	intergenic|chr4:7124956-7125456	intergenic	0.98025	0.98025	0.96089	0.669606	1.43501	7125206	35926	SORCS2	7192646		0.098979	FALSE	ENSG00000184985	0.125085	0.108633	4657	67440	FALSE	0.004387	0.012837	0.004301	0.048479	0.004301	0.048479	SHP77
chr4	7192396	7192896	promoter|chr4:7192396-7192896	promoter	0.218867	0.218867	0.047903	0.233992	0.20472	7192646	35927	SORCS2	7192646		0.098979	FALSE	ENSG00000184985	0.125085	0.108633	4657	0	TRUE	0.063014	0.123436	0.013792	1	0.013792	1	SHP77
chr4	7434723	7435223	promoter|chr4:7434723-7435223	promoter	0.689172	0.689172	0.474958	0.773334	0.61417	7434973	35930	PSAPL1	7434973		0.245814	FALSE	ENSG00000178597	0.232628	0.235508	4658	0	TRUE	0.063014	0.123436	0.043428	1	0.043428	1	SHP77
chr4	8046061	8046561	genic|chr4:8046061-8046561	genic	2.12309	2.12309	4.50752	0.857364	5.25742	8046311	35935	HTRA3	8269764		0.09789	FALSE	ENSG00000170801	0.096681	0.139819	4662	223453	FALSE	0.001286	0.004527	0.002731	0.019428	0.002731	0.019428	SHP77
chr4	8050131	8051002	genic|chr4:8050131-8051002	genic	3.10163	3.10163	9.62011	1.17952	8.15595	8.05057e+06	35936	HTRA3	8269764		0.09789	FALSE	ENSG00000170801	0.096681	0.139819	4662	219198	FALSE	0.001312	0.004604	0.004069	0.028947	0.004069	0.028947	SHP77
chr4	8050131	8051002	genic|chr4:8050131-8051002	genic	3.10163	3.10163	9.62011	1.17952	8.15595	8.05057e+06	35936	GPR78	8580489		0.085309	FALSE	ENSG00000155269	0.096681	0.108633	4665	529922	FALSE	0.000531	0.002136	0.001647	0.016084	0.001647	0.016084	SHP77
chr4	8127518	8128624	genic|chr4:8127518-8128624	genic	3.35708	3.35708	11.27	2.10246	5.36039	8128071	35938	HTRA3	8269764		0.09789	FALSE	ENSG00000170801	0.096681	0.139819	4662	141693	FALSE	0.002051	0.006729	0.006885	0.048984	0.006885	0.048984	SHP77
chr4	8127518	8128624	genic|chr4:8127518-8128624	genic	3.35708	3.35708	11.27	2.10246	5.36039	8128071	35938	GPR78	8580489		0.085309	FALSE	ENSG00000155269	0.096681	0.108633	4665	452418	FALSE	0.000625	0.002451	0.002097	0.020469	0.002097	0.020469	SHP77
chr4	8127518	8128624	genic|chr4:8127518-8128624	genic	3.35708	3.35708	11.27	2.10246	5.36039	8128071	35938	CPZ	8592659		0.245814	FALSE	ENSG00000109625	0.232628	0.235508	4666	464588	FALSE	0.000608	0.002395	0.00204	0.01837	0.00204	0.01837	SHP77
chr4	8188642	8189558	intergenic|chr4:8188642-8189558	intergenic	5.08318	5.08318	25.8387	4.47642	5.77217	8189100	35941	PSAPL1	7434973		0.245814	FALSE	ENSG00000178597	0.232628	0.235508	4658	754127	FALSE	0.00037	0.001571	0.001881	0.019225	0.001881	0.019225	SHP77
chr4	8188642	8189558	intergenic|chr4:8188642-8189558	intergenic	5.08318	5.08318	25.8387	4.47642	5.77217	8189100	35941	HTRA3	8269764		0.09789	FALSE	ENSG00000170801	0.096681	0.139819	4662	80664	FALSE	0.003652	0.010985	0.018564	0.132075	0.018564	0.132075	SHP77
chr4	8188642	8189558	intergenic|chr4:8188642-8189558	intergenic	5.08318	5.08318	25.8387	4.47642	5.77217	8189100	35941	GPR78	8580489		0.085309	FALSE	ENSG00000155269	0.096681	0.108633	4665	391389	FALSE	0.000724	0.00278	0.003682	0.035953	0.003682	0.035953	SHP77
chr4	8188642	8189558	intergenic|chr4:8188642-8189558	intergenic	5.08318	5.08318	25.8387	4.47642	5.77217	8189100	35941	CPZ	8592659		0.245814	FALSE	ENSG00000109625	0.232628	0.235508	4666	403559	FALSE	0.000702	0.002707	0.003569	0.032131	0.003569	0.032131	SHP77
chr4	8188642	8189558	intergenic|chr4:8188642-8189558	intergenic	5.08318	5.08318	25.8387	4.47642	5.77217	8189100	35941	HMX1	8871817		0.047324	FALSE	ENSG00000215612	0.058163	0.027073	4667	682717	FALSE	0.00041	0.001713	0.002083	0.022867	0.002083	0.022867	SHP77
chr4	8192652	8193152	intergenic|chr4:8192652-8193152	intergenic	1.45716	1.45716	2.12331	1.30442	1.62777	8192902	35942	HTRA3	8269764		0.09789	FALSE	ENSG00000170801	0.096681	0.139819	4662	76862	FALSE	0.003837	0.011456	0.005591	0.03978	0.005591	0.03978	SHP77
chr4	8205906	8206406	genic|chr4:8205906-8206406	genic	1.14782	1.14782	1.3175	0.593838	2.21861	8206156	35944	HTRA3	8269764		0.09789	FALSE	ENSG00000170801	0.096681	0.139819	4662	63608	FALSE	0.004658	0.013507	0.005347	0.038039	0.005347	0.038039	SHP77
chr4	8228250	8228967	genic|chr4:8228250-8228967	genic	2.44356	2.44356	5.97098	0.822545	7.25916	8.22861e+06	35945	HTRA3	8269764		0.09789	FALSE	ENSG00000170801	0.096681	0.139819	4662	41155.5	FALSE	0.007276	0.019727	0.017778	0.126485	0.017778	0.126485	SHP77
chr4	8228250	8228967	genic|chr4:8228250-8228967	genic	2.44356	2.44356	5.97098	0.822545	7.25916	8.22861e+06	35945	GPR78	8580489		0.085309	FALSE	ENSG00000155269	0.096681	0.108633	4665	351880	FALSE	0.000808	0.00305	0.001974	0.019273	0.001974	0.019273	SHP77
chr4	8228250	8228967	genic|chr4:8228250-8228967	genic	2.44356	2.44356	5.97098	0.822545	7.25916	8.22861e+06	35945	CPZ	8592659		0.245814	FALSE	ENSG00000109625	0.232628	0.235508	4666	364050	FALSE	0.00078	0.002961	0.001906	0.017165	0.001906	0.017165	SHP77
chr4	8269514	8270014	promoter|chr4:8269514-8270014	promoter	0.197237	0.197237	0.038902	0.190028	0.20472	8269764	35946	HTRA3	8269764		0.09789	FALSE	ENSG00000170801	0.096681	0.139819	4662	0	TRUE	0.063014	0.123436	0.012429	1	0.012429	1	SHP77
chr4	8427614	8429231	genic|chr4:8427614-8429231	genic	2.92227	2.92227	8.53969	3.49307	2.44475	8.42842e+06	35947	HTRA3	8269764		0.09789	FALSE	ENSG00000170801	0.096681	0.139819	4662	158658	FALSE	0.001827	0.006098	0.005338	0.037976	0.005338	0.037976	SHP77
chr4	8427614	8429231	genic|chr4:8427614-8429231	genic	2.92227	2.92227	8.53969	3.49307	2.44475	8.42842e+06	35947	GPR78	8580489		0.085309	FALSE	ENSG00000155269	0.096681	0.108633	4665	152066	FALSE	0.001908	0.006328	0.005575	0.054431	0.005575	0.054431	SHP77
chr4	8427614	8429231	genic|chr4:8427614-8429231	genic	2.92227	2.92227	8.53969	3.49307	2.44475	8.42842e+06	35947	CPZ	8592659		0.245814	FALSE	ENSG00000109625	0.232628	0.235508	4666	164236	FALSE	0.001763	0.005918	0.005152	0.046388	0.005152	0.046388	SHP77
chr4	8427614	8429231	genic|chr4:8427614-8429231	genic	2.92227	2.92227	8.53969	3.49307	2.44475	8.42842e+06	35947	HMX1	8871817		0.047324	FALSE	ENSG00000215612	0.058163	0.027073	4667	443394	FALSE	0.000638	0.002494	0.001863	0.020454	0.001863	0.020454	SHP77
chr4	8580239	8580739	promoter|chr4:8580239-8580739	promoter	0.218867	0.218867	0.047903	0.233992	0.20472	8580489	35949	GPR78	8580489		0.085309	FALSE	ENSG00000155269	0.096681	0.108633	4665	0	TRUE	0.063014	0.123436	0.013792	1	0.013792	1	SHP77
chr4	8592409	8592909	promoter|chr4:8592409-8592909	promoter	0.433517	0.433517	0.187937	0.420038	0.447428	8592659	35950	CPZ	8592659		0.245814	FALSE	ENSG00000109625	0.232628	0.235508	4666	0	TRUE	0.063014	0.123436	0.027318	1	0.027318	1	SHP77
chr4	8725078	8726004	intergenic|chr4:8725078-8726004	intergenic	4.68434	4.68434	21.9431	2.10246	10.4369	8725541	35951	HTRA3	8269764		0.09789	FALSE	ENSG00000170801	0.096681	0.139819	4662	455777	FALSE	0.00062	0.002435	0.002903	0.020656	0.002903	0.020656	SHP77
chr4	8725078	8726004	intergenic|chr4:8725078-8726004	intergenic	4.68434	4.68434	21.9431	2.10246	10.4369	8725541	35951	GPR78	8580489		0.085309	FALSE	ENSG00000155269	0.096681	0.108633	4665	145052	FALSE	0.002002	0.006593	0.009379	0.091575	0.009379	0.091575	SHP77
chr4	8725078	8726004	intergenic|chr4:8725078-8726004	intergenic	4.68434	4.68434	21.9431	2.10246	10.4369	8725541	35951	CPZ	8592659		0.245814	FALSE	ENSG00000109625	0.232628	0.235508	4666	132882	FALSE	0.00219	0.007115	0.01026	0.092378	0.01026	0.092378	SHP77
chr4	8725078	8726004	intergenic|chr4:8725078-8726004	intergenic	4.68434	4.68434	21.9431	2.10246	10.4369	8725541	35951	HMX1	8871817		0.047324	FALSE	ENSG00000215612	0.058163	0.027073	4667	146276	FALSE	0.001985	0.006545	0.009299	0.102095	0.009299	0.102095	SHP77
chr4	8725078	8726004	intergenic|chr4:8725078-8726004	intergenic	4.68434	4.68434	21.9431	2.10246	10.4369	8725541	35951	USP17L10	9210656		0.044735	FALSE	ENSG00000231396	0.049114	0.027073	4668	485115	FALSE	0.000581	0.002306	0.002724	0.02282	0.002724	0.02282	SHP77
chr4	8725078	8726004	intergenic|chr4:8725078-8726004	intergenic	4.68434	4.68434	21.9431	2.10246	10.4369	8725541	35951	USP17L13	9224895		0.021122	FALSE	ENSG00000232399	0.022017	0.027073	4669	499354	FALSE	0.000564	0.002249	0.002644	0.022746	0.002644	0.022746	SHP77
chr4	8725078	8726004	intergenic|chr4:8725078-8726004	intergenic	4.68434	4.68434	21.9431	2.10246	10.4369	8725541	35951	USP17L15	9234384		0.021122	FALSE	ENSG00000223569	0.022017	0.027073	4670	508843	FALSE	0.000554	0.002213	0.002594	0.022187	0.002594	0.022187	SHP77
chr4	8725078	8726004	intergenic|chr4:8725078-8726004	intergenic	4.68434	4.68434	21.9431	2.10246	10.4369	8725541	35951	USP17L17	9243878		0.021122	FALSE	ENSG00000249104	0.022017	0.027073	4671	518337	FALSE	0.000543	0.002177	0.002545	0.020686	0.002545	0.020686	SHP77
chr4	8725078	8726004	intergenic|chr4:8725078-8726004	intergenic	4.68434	4.68434	21.9431	2.10246	10.4369	8725541	35951	USP17L18	9248629		0.043671	FALSE	ENSG00000250844	0.04684	0.027073	4672	523088	FALSE	0.000538	0.00216	0.002521	0.019862	0.002521	0.019862	SHP77
chr4	8725078	8726004	intergenic|chr4:8725078-8726004	intergenic	4.68434	4.68434	21.9431	2.10246	10.4369	8725541	35951	USP17L19	9253377		0.021122	FALSE	ENSG00000248920	0.022017	0.027073	4673	527836	FALSE	0.000533	0.002143	0.002498	0.019805	0.002498	0.019805	SHP77
chr4	8725078	8726004	intergenic|chr4:8725078-8726004	intergenic	4.68434	4.68434	21.9431	2.10246	10.4369	8725541	35951	USP17L11	9258123		0.021122	FALSE	ENSG00000233136	0.022017	0.027073	4674	532582	FALSE	0.000528	0.002126	0.002475	0.020325	0.002475	0.020325	SHP77
chr4	8725078	8726004	intergenic|chr4:8725078-8726004	intergenic	4.68434	4.68434	21.9431	2.10246	10.4369	8725541	35951	USP17L22	9258123		0.021122	FALSE	ENSG00000248933	0.022017	0.027073	4675	532582	FALSE	0.000528	0.002126	0.002475	0.020325	0.002475	0.020325	SHP77
chr4	8725078	8726004	intergenic|chr4:8725078-8726004	intergenic	4.68434	4.68434	21.9431	2.10246	10.4369	8725541	35951	USP17L20	9258123		0.021122	FALSE	ENSG00000250745	0.022017	0.027073	4676	532582	FALSE	0.000528	0.002126	0.002475	0.020325	0.002475	0.020325	SHP77
chr4	8725078	8726004	intergenic|chr4:8725078-8726004	intergenic	4.68434	4.68434	21.9431	2.10246	10.4369	8725541	35951	USP17L12	9262871		0.021122	FALSE	ENSG00000227551	0.022017	0.027073	4677	537330	FALSE	0.000524	0.00211	0.002453	0.021946	0.002453	0.021946	SHP77
chr4	8725078	8726004	intergenic|chr4:8725078-8726004	intergenic	4.68434	4.68434	21.9431	2.10246	10.4369	8725541	35951	USP17L21	9262871		0.021122	FALSE	ENSG00000249811	0.022017	0.027073	4678	537330	FALSE	0.000524	0.00211	0.002453	0.021946	0.002453	0.021946	SHP77
chr4	8725078	8726004	intergenic|chr4:8725078-8726004	intergenic	4.68434	4.68434	21.9431	2.10246	10.4369	8725541	35951	USP17L5	9363128		0.021122	FALSE	ENSG00000227140	0.022017	0.027073	4679	637587	FALSE	0.000439	0.001818	0.002059	0.022147	0.002059	0.022147	SHP77
chr4	8725078	8726004	intergenic|chr4:8725078-8726004	intergenic	4.68434	4.68434	21.9431	2.10246	10.4369	8725541	35951	USP17L24	9363128		0.021122	FALSE	ENSG00000232264	0.022017	0.027073	4680	637587	FALSE	0.000439	0.001818	0.002059	0.022147	0.002059	0.022147	SHP77
chr4	8725078	8726004	intergenic|chr4:8725078-8726004	intergenic	4.68434	4.68434	21.9431	2.10246	10.4369	8725541	35951	USP17L25	9363128		0.021122	FALSE	ENSG00000230430	0.022017	0.027073	4681	637587	FALSE	0.000439	0.001818	0.002059	0.022147	0.002059	0.022147	SHP77
chr4	8725078	8726004	intergenic|chr4:8725078-8726004	intergenic	4.68434	4.68434	21.9431	2.10246	10.4369	8725541	35951	USP17L26	9363128		0.021122	FALSE	ENSG00000229579	0.022017	0.027073	4682	637587	FALSE	0.000439	0.001818	0.002059	0.022147	0.002059	0.022147	SHP77
chr4	8725078	8726004	intergenic|chr4:8725078-8726004	intergenic	4.68434	4.68434	21.9431	2.10246	10.4369	8725541	35951	USP17L28	9363128		0.021122	FALSE	ENSG00000231051	0.022017	0.027073	4683	637587	FALSE	0.000439	0.001818	0.002059	0.022147	0.002059	0.022147	SHP77
chr4	8725078	8726004	intergenic|chr4:8725078-8726004	intergenic	4.68434	4.68434	21.9431	2.10246	10.4369	8725541	35951	USP17L29	9363128		0.021122	FALSE	ENSG00000231637	0.022017	0.027073	4684	637587	FALSE	0.000439	0.001818	0.002059	0.022147	0.002059	0.022147	SHP77
chr4	8725078	8726004	intergenic|chr4:8725078-8726004	intergenic	4.68434	4.68434	21.9431	2.10246	10.4369	8725541	35951	USP17L30	9363128		0.021122	FALSE	ENSG00000228856	0.022017	0.027073	4685	637587	FALSE	0.000439	0.001818	0.002059	0.022147	0.002059	0.022147	SHP77
chr4	8725078	8726004	intergenic|chr4:8725078-8726004	intergenic	4.68434	4.68434	21.9431	2.10246	10.4369	8725541	35951	USP17L27	9363128		0.021122	FALSE	ENSG00000235780	0.022017	0.027073	4686	637587	FALSE	0.000439	0.001818	0.002059	0.022147	0.002059	0.022147	SHP77
chr4	8725078	8726004	intergenic|chr4:8725078-8726004	intergenic	4.68434	4.68434	21.9431	2.10246	10.4369	8725541	35951	DEFB131	9444533		0.021122	FALSE	ENSG00000186146	0.022017	0.027073	4687	718992	FALSE	0.000389	0.001638	0.00182	0.022604	0.00182	0.022604	SHP77
chr4	8726064	8726888	intergenic|chr4:8726064-8726888	intergenic	4.7249	4.7249	22.3247	3.45325	6.46484	8726476	35952	HTRA3	8269764		0.09789	FALSE	ENSG00000170801	0.096681	0.139819	4662	456712	FALSE	0.000618	0.002431	0.002922	0.020791	0.002922	0.020791	SHP77
chr4	8726064	8726888	intergenic|chr4:8726064-8726888	intergenic	4.7249	4.7249	22.3247	3.45325	6.46484	8726476	35952	GPR78	8580489		0.085309	FALSE	ENSG00000155269	0.096681	0.108633	4665	145987	FALSE	0.001989	0.006556	0.009398	0.091762	0.009398	0.091762	SHP77
chr4	8726064	8726888	intergenic|chr4:8726064-8726888	intergenic	4.7249	4.7249	22.3247	3.45325	6.46484	8726476	35952	CPZ	8592659		0.245814	FALSE	ENSG00000109625	0.232628	0.235508	4666	133817	FALSE	0.002175	0.007072	0.010275	0.092511	0.010275	0.092511	SHP77
chr4	8726064	8726888	intergenic|chr4:8726064-8726888	intergenic	4.7249	4.7249	22.3247	3.45325	6.46484	8726476	35952	HMX1	8871817		0.047324	FALSE	ENSG00000215612	0.058163	0.027073	4667	145341	FALSE	0.001998	0.006582	0.009441	0.103657	0.009441	0.103657	SHP77
chr4	8726064	8726888	intergenic|chr4:8726064-8726888	intergenic	4.7249	4.7249	22.3247	3.45325	6.46484	8726476	35952	USP17L10	9210656		0.044735	FALSE	ENSG00000231396	0.049114	0.027073	4668	484180	FALSE	0.000583	0.00231	0.002753	0.023063	0.002753	0.023063	SHP77
chr4	8726064	8726888	intergenic|chr4:8726064-8726888	intergenic	4.7249	4.7249	22.3247	3.45325	6.46484	8726476	35952	USP17L13	9224895		0.021122	FALSE	ENSG00000232399	0.022017	0.027073	4669	498419	FALSE	0.000566	0.002253	0.002672	0.022987	0.002672	0.022987	SHP77
chr4	8726064	8726888	intergenic|chr4:8726064-8726888	intergenic	4.7249	4.7249	22.3247	3.45325	6.46484	8726476	35952	USP17L15	9234384		0.021122	FALSE	ENSG00000223569	0.022017	0.027073	4670	507908	FALSE	0.000555	0.002216	0.002621	0.022421	0.002621	0.022421	SHP77
chr4	8726064	8726888	intergenic|chr4:8726064-8726888	intergenic	4.7249	4.7249	22.3247	3.45325	6.46484	8726476	35952	USP17L17	9243878		0.021122	FALSE	ENSG00000249104	0.022017	0.027073	4671	517402	FALSE	0.000544	0.002181	0.002572	0.020904	0.002572	0.020904	SHP77
chr4	8726064	8726888	intergenic|chr4:8726064-8726888	intergenic	4.7249	4.7249	22.3247	3.45325	6.46484	8726476	35952	USP17L18	9248629		0.043671	FALSE	ENSG00000250844	0.04684	0.027073	4672	522153	FALSE	0.000539	0.002163	0.002548	0.02007	0.002548	0.02007	SHP77
chr4	8726064	8726888	intergenic|chr4:8726064-8726888	intergenic	4.7249	4.7249	22.3247	3.45325	6.46484	8726476	35952	USP17L19	9253377		0.021122	FALSE	ENSG00000248920	0.022017	0.027073	4673	526901	FALSE	0.000534	0.002146	0.002524	0.020012	0.002524	0.020012	SHP77
chr4	8726064	8726888	intergenic|chr4:8726064-8726888	intergenic	4.7249	4.7249	22.3247	3.45325	6.46484	8726476	35952	USP17L11	9258123		0.021122	FALSE	ENSG00000233136	0.022017	0.027073	4674	531647	FALSE	0.000529	0.00213	0.002501	0.020538	0.002501	0.020538	SHP77
chr4	8726064	8726888	intergenic|chr4:8726064-8726888	intergenic	4.7249	4.7249	22.3247	3.45325	6.46484	8726476	35952	USP17L22	9258123		0.021122	FALSE	ENSG00000248933	0.022017	0.027073	4675	531647	FALSE	0.000529	0.00213	0.002501	0.020538	0.002501	0.020538	SHP77
chr4	8726064	8726888	intergenic|chr4:8726064-8726888	intergenic	4.7249	4.7249	22.3247	3.45325	6.46484	8726476	35952	USP17L20	9258123		0.021122	FALSE	ENSG00000250745	0.022017	0.027073	4676	531647	FALSE	0.000529	0.00213	0.002501	0.020538	0.002501	0.020538	SHP77
chr4	8726064	8726888	intergenic|chr4:8726064-8726888	intergenic	4.7249	4.7249	22.3247	3.45325	6.46484	8726476	35952	USP17L12	9262871		0.021122	FALSE	ENSG00000227551	0.022017	0.027073	4677	536395	FALSE	0.000525	0.002113	0.002479	0.022175	0.002479	0.022175	SHP77
chr4	8726064	8726888	intergenic|chr4:8726064-8726888	intergenic	4.7249	4.7249	22.3247	3.45325	6.46484	8726476	35952	USP17L21	9262871		0.021122	FALSE	ENSG00000249811	0.022017	0.027073	4678	536395	FALSE	0.000525	0.002113	0.002479	0.022175	0.002479	0.022175	SHP77
chr4	8726064	8726888	intergenic|chr4:8726064-8726888	intergenic	4.7249	4.7249	22.3247	3.45325	6.46484	8726476	35952	USP17L5	9363128		0.021122	FALSE	ENSG00000227140	0.022017	0.027073	4679	636652	FALSE	0.00044	0.001821	0.00208	0.022373	0.00208	0.022373	SHP77
chr4	8726064	8726888	intergenic|chr4:8726064-8726888	intergenic	4.7249	4.7249	22.3247	3.45325	6.46484	8726476	35952	USP17L24	9363128		0.021122	FALSE	ENSG00000232264	0.022017	0.027073	4680	636652	FALSE	0.00044	0.001821	0.00208	0.022373	0.00208	0.022373	SHP77
chr4	8726064	8726888	intergenic|chr4:8726064-8726888	intergenic	4.7249	4.7249	22.3247	3.45325	6.46484	8726476	35952	USP17L25	9363128		0.021122	FALSE	ENSG00000230430	0.022017	0.027073	4681	636652	FALSE	0.00044	0.001821	0.00208	0.022373	0.00208	0.022373	SHP77
chr4	8726064	8726888	intergenic|chr4:8726064-8726888	intergenic	4.7249	4.7249	22.3247	3.45325	6.46484	8726476	35952	USP17L26	9363128		0.021122	FALSE	ENSG00000229579	0.022017	0.027073	4682	636652	FALSE	0.00044	0.001821	0.00208	0.022373	0.00208	0.022373	SHP77
chr4	8726064	8726888	intergenic|chr4:8726064-8726888	intergenic	4.7249	4.7249	22.3247	3.45325	6.46484	8726476	35952	USP17L28	9363128		0.021122	FALSE	ENSG00000231051	0.022017	0.027073	4683	636652	FALSE	0.00044	0.001821	0.00208	0.022373	0.00208	0.022373	SHP77
chr4	8726064	8726888	intergenic|chr4:8726064-8726888	intergenic	4.7249	4.7249	22.3247	3.45325	6.46484	8726476	35952	USP17L29	9363128		0.021122	FALSE	ENSG00000231637	0.022017	0.027073	4684	636652	FALSE	0.00044	0.001821	0.00208	0.022373	0.00208	0.022373	SHP77
chr4	8726064	8726888	intergenic|chr4:8726064-8726888	intergenic	4.7249	4.7249	22.3247	3.45325	6.46484	8726476	35952	USP17L30	9363128		0.021122	FALSE	ENSG00000228856	0.022017	0.027073	4685	636652	FALSE	0.00044	0.001821	0.00208	0.022373	0.00208	0.022373	SHP77
chr4	8726064	8726888	intergenic|chr4:8726064-8726888	intergenic	4.7249	4.7249	22.3247	3.45325	6.46484	8726476	35952	USP17L27	9363128		0.021122	FALSE	ENSG00000235780	0.022017	0.027073	4686	636652	FALSE	0.00044	0.001821	0.00208	0.022373	0.00208	0.022373	SHP77
chr4	8726064	8726888	intergenic|chr4:8726064-8726888	intergenic	4.7249	4.7249	22.3247	3.45325	6.46484	8726476	35952	DEFB131	9444533		0.021122	FALSE	ENSG00000186146	0.022017	0.027073	4687	718057	FALSE	0.000389	0.00164	0.001838	0.02283	0.001838	0.02283	SHP77
chr4	8871567	8872067	promoter|chr4:8871567-8872067	promoter	0.186172	0.186172	0.03466	0.169304	0.20472	8871817	35953	HMX1	8871817		0.047324	FALSE	ENSG00000215612	0.058163	0.027073	4667	0	TRUE	0.063014	0.123436	0.011732	1	0.011732	1	SHP77
chr4	8910694	8911417	intergenic|chr4:8910694-8911417	intergenic	0.51343	0.51343	0.26361	0.643815	0.40945	8.91106e+06	35954	HMX1	8871817		0.047324	FALSE	ENSG00000215612	0.058163	0.027073	4667	39238.5	FALSE	0.00764	0.020563	0.003923	0.043066	0.003923	0.043066	SHP77
chr4	8911426	8912218	intergenic|chr4:8911426-8912218	intergenic	0.868203	0.868203	0.753776	0.920485	0.81889	8911822	35955	HMX1	8871817		0.047324	FALSE	ENSG00000215612	0.058163	0.027073	4667	40005	FALSE	0.00749	0.02022	0.006503	0.071396	0.006503	0.071396	SHP77
chr4	9151944	9154020	intergenic|chr4:9151944-9154020	intergenic	9.27566	9.27566	86.0379	18.4403	4.66576	9152982	35956	HTRA3	8269764		0.09789	FALSE	ENSG00000170801	0.096681	0.139819	4662	883218	FALSE	0.000315	0.001369	0.00292	0.020771	0.00292	0.020771	SHP77
chr4	9151944	9154020	intergenic|chr4:9151944-9154020	intergenic	9.27566	9.27566	86.0379	18.4403	4.66576	9152982	35956	GPR78	8580489		0.085309	FALSE	ENSG00000155269	0.096681	0.108633	4665	572493	FALSE	0.000491	0.001997	0.004552	0.04444	0.004552	0.04444	SHP77
chr4	9151944	9154020	intergenic|chr4:9151944-9154020	intergenic	9.27566	9.27566	86.0379	18.4403	4.66576	9152982	35956	CPZ	8592659		0.245814	FALSE	ENSG00000109625	0.232628	0.235508	4666	560323	FALSE	0.000502	0.002035	0.004653	0.041894	0.004653	0.041894	SHP77
chr4	9151944	9154020	intergenic|chr4:9151944-9154020	intergenic	9.27566	9.27566	86.0379	18.4403	4.66576	9152982	35956	HMX1	8871817		0.047324	FALSE	ENSG00000215612	0.058163	0.027073	4667	281165	FALSE	0.001017	0.003707	0.009429	0.103522	0.009429	0.103522	SHP77
chr4	9151944	9154020	intergenic|chr4:9151944-9154020	intergenic	9.27566	9.27566	86.0379	18.4403	4.66576	9152982	35956	USP17L10	9210656		0.044735	FALSE	ENSG00000231396	0.049114	0.027073	4668	57674	FALSE	0.00515	0.014708	0.047765	0.400216	0.047765	0.400216	SHP77
chr4	9151944	9154020	intergenic|chr4:9151944-9154020	intergenic	9.27566	9.27566	86.0379	18.4403	4.66576	9152982	35956	USP17L13	9224895		0.021122	FALSE	ENSG00000232399	0.022017	0.027073	4669	71913	FALSE	0.004108	0.012139	0.038104	0.327797	0.038104	0.327797	SHP77
chr4	9151944	9154020	intergenic|chr4:9151944-9154020	intergenic	9.27566	9.27566	86.0379	18.4403	4.66576	9152982	35956	USP17L15	9234384		0.021122	FALSE	ENSG00000223569	0.022017	0.027073	4670	81402	FALSE	0.003618	0.010898	0.033561	0.287099	0.033561	0.287099	SHP77
chr4	9151944	9154020	intergenic|chr4:9151944-9154020	intergenic	9.27566	9.27566	86.0379	18.4403	4.66576	9152982	35956	USP17L17	9243878		0.021122	FALSE	ENSG00000249104	0.022017	0.027073	4671	90896	FALSE	0.003232	0.009901	0.029975	0.243652	0.029975	0.243652	SHP77
chr4	9151944	9154020	intergenic|chr4:9151944-9154020	intergenic	9.27566	9.27566	86.0379	18.4403	4.66576	9152982	35956	USP17L18	9248629		0.043671	FALSE	ENSG00000250844	0.04684	0.027073	4672	95647	FALSE	0.003067	0.009472	0.028451	0.224127	0.028451	0.224127	SHP77
chr4	9151944	9154020	intergenic|chr4:9151944-9154020	intergenic	9.27566	9.27566	86.0379	18.4403	4.66576	9152982	35956	USP17L19	9253377		0.021122	FALSE	ENSG00000248920	0.022017	0.027073	4673	100395	FALSE	0.002919	0.009081	0.027074	0.214643	0.027074	0.214643	SHP77
chr4	9151944	9154020	intergenic|chr4:9151944-9154020	intergenic	9.27566	9.27566	86.0379	18.4403	4.66576	9152982	35956	USP17L11	9258123		0.021122	FALSE	ENSG00000233136	0.022017	0.027073	4674	105141	FALSE	0.002784	0.008723	0.025823	0.212039	0.025823	0.212039	SHP77
chr4	9151944	9154020	intergenic|chr4:9151944-9154020	intergenic	9.27566	9.27566	86.0379	18.4403	4.66576	9152982	35956	USP17L22	9258123		0.021122	FALSE	ENSG00000248933	0.022017	0.027073	4675	105141	FALSE	0.002784	0.008723	0.025823	0.212039	0.025823	0.212039	SHP77
chr4	9151944	9154020	intergenic|chr4:9151944-9154020	intergenic	9.27566	9.27566	86.0379	18.4403	4.66576	9152982	35956	USP17L20	9258123		0.021122	FALSE	ENSG00000250745	0.022017	0.027073	4676	105141	FALSE	0.002784	0.008723	0.025823	0.212039	0.025823	0.212039	SHP77
chr4	9151944	9154020	intergenic|chr4:9151944-9154020	intergenic	9.27566	9.27566	86.0379	18.4403	4.66576	9152982	35956	USP17L12	9262871		0.021122	FALSE	ENSG00000227551	0.022017	0.027073	4677	109889	FALSE	0.002661	0.008394	0.024681	0.220818	0.024681	0.220818	SHP77
chr4	9151944	9154020	intergenic|chr4:9151944-9154020	intergenic	9.27566	9.27566	86.0379	18.4403	4.66576	9152982	35956	USP17L21	9262871		0.021122	FALSE	ENSG00000249811	0.022017	0.027073	4678	109889	FALSE	0.002661	0.008394	0.024681	0.220818	0.024681	0.220818	SHP77
chr4	9151944	9154020	intergenic|chr4:9151944-9154020	intergenic	9.27566	9.27566	86.0379	18.4403	4.66576	9152982	35956	USP17L5	9363128		0.021122	FALSE	ENSG00000227140	0.022017	0.027073	4679	210146	FALSE	0.00137	0.004776	0.012705	0.136683	0.012705	0.136683	SHP77
chr4	9151944	9154020	intergenic|chr4:9151944-9154020	intergenic	9.27566	9.27566	86.0379	18.4403	4.66576	9152982	35956	USP17L24	9363128		0.021122	FALSE	ENSG00000232264	0.022017	0.027073	4680	210146	FALSE	0.00137	0.004776	0.012705	0.136683	0.012705	0.136683	SHP77
chr4	9151944	9154020	intergenic|chr4:9151944-9154020	intergenic	9.27566	9.27566	86.0379	18.4403	4.66576	9152982	35956	USP17L25	9363128		0.021122	FALSE	ENSG00000230430	0.022017	0.027073	4681	210146	FALSE	0.00137	0.004776	0.012705	0.136683	0.012705	0.136683	SHP77
chr4	9151944	9154020	intergenic|chr4:9151944-9154020	intergenic	9.27566	9.27566	86.0379	18.4403	4.66576	9152982	35956	USP17L26	9363128		0.021122	FALSE	ENSG00000229579	0.022017	0.027073	4682	210146	FALSE	0.00137	0.004776	0.012705	0.136683	0.012705	0.136683	SHP77
chr4	9151944	9154020	intergenic|chr4:9151944-9154020	intergenic	9.27566	9.27566	86.0379	18.4403	4.66576	9152982	35956	USP17L28	9363128		0.021122	FALSE	ENSG00000231051	0.022017	0.027073	4683	210146	FALSE	0.00137	0.004776	0.012705	0.136683	0.012705	0.136683	SHP77
chr4	9151944	9154020	intergenic|chr4:9151944-9154020	intergenic	9.27566	9.27566	86.0379	18.4403	4.66576	9152982	35956	USP17L29	9363128		0.021122	FALSE	ENSG00000231637	0.022017	0.027073	4684	210146	FALSE	0.00137	0.004776	0.012705	0.136683	0.012705	0.136683	SHP77
chr4	9151944	9154020	intergenic|chr4:9151944-9154020	intergenic	9.27566	9.27566	86.0379	18.4403	4.66576	9152982	35956	USP17L30	9363128		0.021122	FALSE	ENSG00000228856	0.022017	0.027073	4685	210146	FALSE	0.00137	0.004776	0.012705	0.136683	0.012705	0.136683	SHP77
chr4	9151944	9154020	intergenic|chr4:9151944-9154020	intergenic	9.27566	9.27566	86.0379	18.4403	4.66576	9152982	35956	USP17L27	9363128		0.021122	FALSE	ENSG00000235780	0.022017	0.027073	4686	210146	FALSE	0.00137	0.004776	0.012705	0.136683	0.012705	0.136683	SHP77
chr4	9151944	9154020	intergenic|chr4:9151944-9154020	intergenic	9.27566	9.27566	86.0379	18.4403	4.66576	9152982	35956	DEFB131	9444533		0.021122	FALSE	ENSG00000186146	0.022017	0.027073	4687	291551	FALSE	0.000979	0.003592	0.009085	0.112821	0.009085	0.112821	SHP77
chr4	9151944	9154020	intergenic|chr4:9151944-9154020	intergenic	9.27566	9.27566	86.0379	18.4403	4.66576	9152982	35956	DRD5	9781633		0.07176	FALSE	ENSG00000169676	0.096681	0.082333	4688	628651	FALSE	0.000446	0.001841	0.004136	0.03816	0.004136	0.03816	SHP77
chr4	9151944	9154020	intergenic|chr4:9151944-9154020	intergenic	9.27566	9.27566	86.0379	18.4403	4.66576	9152982	35956	ZNF518B	10457408		0.051558	FALSE	ENSG00000178163	0.049114	0.061817	4691	1304426	FALSE	0.000211	0.000975	0.001958	0.028406	0.001958	0.028406	SHP77
chr4	9210406	9210906	promoter|chr4:9210406-9210906	promoter	0.19422	0.19422	0.037721	0.184259	0.20472	9210656	35957	USP17L10	9210656		0.044735	FALSE	ENSG00000231396	0.049114	0.027073	4668	0	TRUE	0.063014	0.123436	0.012239	1	0.012239	1	SHP77
chr4	9224645	9225145	promoter|chr4:9224645-9225145	promoter	0.175298	0.175298	0.030729	0.150104	0.20472	9224895	35958	USP17L13	9224895		0.021122	FALSE	ENSG00000232399	0.022017	0.027073	4669	0	TRUE	0.063014	0.123436	0.011046	1	0.011046	1	SHP77
chr4	9234134	9234634	promoter|chr4:9234134-9234634	promoter	0.175298	0.175298	0.030729	0.150104	0.20472	9234384	35959	USP17L15	9234384		0.021122	FALSE	ENSG00000223569	0.022017	0.027073	4670	0	TRUE	0.063014	0.123436	0.011046	1	0.011046	1	SHP77
chr4	9243628	9244128	promoter|chr4:9243628-9244128	promoter	0.175298	0.175298	0.030729	0.150104	0.20472	9243878	35960	USP17L17	9243878		0.021122	FALSE	ENSG00000249104	0.022017	0.027073	4671	0	TRUE	0.063014	0.123436	0.011046	1	0.011046	1	SHP77
chr4	9248379	9248879	promoter|chr4:9248379-9248879	promoter	0.186172	0.186172	0.03466	0.169304	0.20472	9248629	35961	USP17L18	9248629		0.043671	FALSE	ENSG00000250844	0.04684	0.027073	4672	0	TRUE	0.063014	0.123436	0.011732	1	0.011732	1	SHP77
chr4	9253127	9253627	promoter|chr4:9253127-9253627	promoter	0.175298	0.175298	0.030729	0.150104	0.20472	9253377	35962	USP17L19	9253377		0.021122	FALSE	ENSG00000248920	0.022017	0.027073	4673	0	TRUE	0.063014	0.123436	0.011046	1	0.011046	1	SHP77
chr4	9257873	9258373	promoter|chr4:9257873-9258373	promoter	0.175298	0.175298	0.030729	0.150104	0.20472	9258123	35963	USP17L11	9258123		0.021122	FALSE	ENSG00000233136	0.022017	0.027073	4674	0	TRUE	0.063014	0.123436	0.011046	1	0.011046	1	SHP77
chr4	9257873	9258373	promoter|chr4:9257873-9258373	promoter	0.175298	0.175298	0.030729	0.150104	0.20472	9258123	35963	USP17L22	9258123		0.021122	FALSE	ENSG00000248933	0.022017	0.027073	4675	0	TRUE	0.063014	0.123436	0.011046	1	0.011046	1	SHP77
chr4	9257873	9258373	promoter|chr4:9257873-9258373	promoter	0.175298	0.175298	0.030729	0.150104	0.20472	9258123	35963	USP17L20	9258123		0.021122	FALSE	ENSG00000250745	0.022017	0.027073	4676	0	TRUE	0.063014	0.123436	0.011046	1	0.011046	1	SHP77
chr4	9262621	9263121	promoter|chr4:9262621-9263121	promoter	0.175298	0.175298	0.030729	0.150104	0.20472	9262871	35964	USP17L12	9262871		0.021122	FALSE	ENSG00000227551	0.022017	0.027073	4677	0	TRUE	0.063014	0.123436	0.011046	1	0.011046	1	SHP77
chr4	9262621	9263121	promoter|chr4:9262621-9263121	promoter	0.175298	0.175298	0.030729	0.150104	0.20472	9262871	35964	USP17L21	9262871		0.021122	FALSE	ENSG00000249811	0.022017	0.027073	4678	0	TRUE	0.063014	0.123436	0.011046	1	0.011046	1	SHP77
chr4	9362878	9363378	promoter|chr4:9362878-9363378	promoter	0.175298	0.175298	0.030729	0.150104	0.20472	9363128	35965	USP17L5	9363128		0.021122	FALSE	ENSG00000227140	0.022017	0.027073	4679	0	TRUE	0.063014	0.123436	0.011046	1	0.011046	1	SHP77
chr4	9362878	9363378	promoter|chr4:9362878-9363378	promoter	0.175298	0.175298	0.030729	0.150104	0.20472	9363128	35965	USP17L24	9363128		0.021122	FALSE	ENSG00000232264	0.022017	0.027073	4680	0	TRUE	0.063014	0.123436	0.011046	1	0.011046	1	SHP77
chr4	9362878	9363378	promoter|chr4:9362878-9363378	promoter	0.175298	0.175298	0.030729	0.150104	0.20472	9363128	35965	USP17L25	9363128		0.021122	FALSE	ENSG00000230430	0.022017	0.027073	4681	0	TRUE	0.063014	0.123436	0.011046	1	0.011046	1	SHP77
chr4	9362878	9363378	promoter|chr4:9362878-9363378	promoter	0.175298	0.175298	0.030729	0.150104	0.20472	9363128	35965	USP17L26	9363128		0.021122	FALSE	ENSG00000229579	0.022017	0.027073	4682	0	TRUE	0.063014	0.123436	0.011046	1	0.011046	1	SHP77
chr4	9362878	9363378	promoter|chr4:9362878-9363378	promoter	0.175298	0.175298	0.030729	0.150104	0.20472	9363128	35965	USP17L28	9363128		0.021122	FALSE	ENSG00000231051	0.022017	0.027073	4683	0	TRUE	0.063014	0.123436	0.011046	1	0.011046	1	SHP77
chr4	9362878	9363378	promoter|chr4:9362878-9363378	promoter	0.175298	0.175298	0.030729	0.150104	0.20472	9363128	35965	USP17L29	9363128		0.021122	FALSE	ENSG00000231637	0.022017	0.027073	4684	0	TRUE	0.063014	0.123436	0.011046	1	0.011046	1	SHP77
chr4	9362878	9363378	promoter|chr4:9362878-9363378	promoter	0.175298	0.175298	0.030729	0.150104	0.20472	9363128	35965	USP17L30	9363128		0.021122	FALSE	ENSG00000228856	0.022017	0.027073	4685	0	TRUE	0.063014	0.123436	0.011046	1	0.011046	1	SHP77
chr4	9362878	9363378	promoter|chr4:9362878-9363378	promoter	0.175298	0.175298	0.030729	0.150104	0.20472	9363128	35965	USP17L27	9363128		0.021122	FALSE	ENSG00000235780	0.022017	0.027073	4686	0	TRUE	0.063014	0.123436	0.011046	1	0.011046	1	SHP77
chr4	9380897	9381573	intergenic|chr4:9380897-9381573	intergenic	1.08384	1.08384	1.1747	1.27512	0.92125	9381235	35966	USP17L13	9224895		0.021122	FALSE	ENSG00000232399	0.022017	0.027073	4669	156340	FALSE	0.001854	0.006177	0.00201	0.01729	0.00201	0.01729	SHP77
chr4	9380897	9381573	intergenic|chr4:9380897-9381573	intergenic	1.08384	1.08384	1.1747	1.27512	0.92125	9381235	35966	USP17L15	9234384		0.021122	FALSE	ENSG00000223569	0.022017	0.027073	4670	146851	FALSE	0.001977	0.006523	0.002143	0.018332	0.002143	0.018332	SHP77
chr4	9380897	9381573	intergenic|chr4:9380897-9381573	intergenic	1.08384	1.08384	1.1747	1.27512	0.92125	9381235	35966	USP17L17	9243878		0.021122	FALSE	ENSG00000249104	0.022017	0.027073	4671	137357	FALSE	0.002117	0.006913	0.002295	0.018653	0.002295	0.018653	SHP77
chr4	9380897	9381573	intergenic|chr4:9380897-9381573	intergenic	1.08384	1.08384	1.1747	1.27512	0.92125	9381235	35966	USP17L18	9248629		0.043671	FALSE	ENSG00000250844	0.04684	0.027073	4672	132606	FALSE	0.002195	0.007128	0.002379	0.018741	0.002379	0.018741	SHP77
chr4	9380897	9381573	intergenic|chr4:9380897-9381573	intergenic	1.08384	1.08384	1.1747	1.27512	0.92125	9381235	35966	USP17L19	9253377		0.021122	FALSE	ENSG00000248920	0.022017	0.027073	4673	127858	FALSE	0.002278	0.007358	0.00247	0.019578	0.00247	0.019578	SHP77
chr4	9380897	9381573	intergenic|chr4:9380897-9381573	intergenic	1.08384	1.08384	1.1747	1.27512	0.92125	9381235	35966	USP17L11	9258123		0.021122	FALSE	ENSG00000233136	0.022017	0.027073	4674	123112	FALSE	0.002368	0.007604	0.002567	0.021079	0.002567	0.021079	SHP77
chr4	9380897	9381573	intergenic|chr4:9380897-9381573	intergenic	1.08384	1.08384	1.1747	1.27512	0.92125	9381235	35966	USP17L22	9258123		0.021122	FALSE	ENSG00000248933	0.022017	0.027073	4675	123112	FALSE	0.002368	0.007604	0.002567	0.021079	0.002567	0.021079	SHP77
chr4	9380897	9381573	intergenic|chr4:9380897-9381573	intergenic	1.08384	1.08384	1.1747	1.27512	0.92125	9381235	35966	USP17L20	9258123		0.021122	FALSE	ENSG00000250745	0.022017	0.027073	4676	123112	FALSE	0.002368	0.007604	0.002567	0.021079	0.002567	0.021079	SHP77
chr4	9380897	9381573	intergenic|chr4:9380897-9381573	intergenic	1.08384	1.08384	1.1747	1.27512	0.92125	9381235	35966	USP17L12	9262871		0.021122	FALSE	ENSG00000227551	0.022017	0.027073	4677	118364	FALSE	0.002466	0.007869	0.002673	0.023912	0.002673	0.023912	SHP77
chr4	9380897	9381573	intergenic|chr4:9380897-9381573	intergenic	1.08384	1.08384	1.1747	1.27512	0.92125	9381235	35966	USP17L21	9262871		0.021122	FALSE	ENSG00000249811	0.022017	0.027073	4678	118364	FALSE	0.002466	0.007869	0.002673	0.023912	0.002673	0.023912	SHP77
chr4	9380897	9381573	intergenic|chr4:9380897-9381573	intergenic	1.08384	1.08384	1.1747	1.27512	0.92125	9381235	35966	USP17L5	9363128		0.021122	FALSE	ENSG00000227140	0.022017	0.027073	4679	18107	FALSE	0.016869	0.040297	0.018283	0.196694	0.018283	0.196694	SHP77
chr4	9380897	9381573	intergenic|chr4:9380897-9381573	intergenic	1.08384	1.08384	1.1747	1.27512	0.92125	9381235	35966	USP17L24	9363128		0.021122	FALSE	ENSG00000232264	0.022017	0.027073	4680	18107	FALSE	0.016869	0.040297	0.018283	0.196694	0.018283	0.196694	SHP77
chr4	9380897	9381573	intergenic|chr4:9380897-9381573	intergenic	1.08384	1.08384	1.1747	1.27512	0.92125	9381235	35966	USP17L25	9363128		0.021122	FALSE	ENSG00000230430	0.022017	0.027073	4681	18107	FALSE	0.016869	0.040297	0.018283	0.196694	0.018283	0.196694	SHP77
chr4	9380897	9381573	intergenic|chr4:9380897-9381573	intergenic	1.08384	1.08384	1.1747	1.27512	0.92125	9381235	35966	USP17L26	9363128		0.021122	FALSE	ENSG00000229579	0.022017	0.027073	4682	18107	FALSE	0.016869	0.040297	0.018283	0.196694	0.018283	0.196694	SHP77
chr4	9380897	9381573	intergenic|chr4:9380897-9381573	intergenic	1.08384	1.08384	1.1747	1.27512	0.92125	9381235	35966	USP17L28	9363128		0.021122	FALSE	ENSG00000231051	0.022017	0.027073	4683	18107	FALSE	0.016869	0.040297	0.018283	0.196694	0.018283	0.196694	SHP77
chr4	9380897	9381573	intergenic|chr4:9380897-9381573	intergenic	1.08384	1.08384	1.1747	1.27512	0.92125	9381235	35966	USP17L29	9363128		0.021122	FALSE	ENSG00000231637	0.022017	0.027073	4684	18107	FALSE	0.016869	0.040297	0.018283	0.196694	0.018283	0.196694	SHP77
chr4	9380897	9381573	intergenic|chr4:9380897-9381573	intergenic	1.08384	1.08384	1.1747	1.27512	0.92125	9381235	35966	USP17L30	9363128		0.021122	FALSE	ENSG00000228856	0.022017	0.027073	4685	18107	FALSE	0.016869	0.040297	0.018283	0.196694	0.018283	0.196694	SHP77
chr4	9380897	9381573	intergenic|chr4:9380897-9381573	intergenic	1.08384	1.08384	1.1747	1.27512	0.92125	9381235	35966	USP17L27	9363128		0.021122	FALSE	ENSG00000235780	0.022017	0.027073	4686	18107	FALSE	0.016869	0.040297	0.018283	0.196694	0.018283	0.196694	SHP77
chr4	9380897	9381573	intergenic|chr4:9380897-9381573	intergenic	1.08384	1.08384	1.1747	1.27512	0.92125	9381235	35966	DEFB131	9444533		0.021122	FALSE	ENSG00000186146	0.022017	0.027073	4687	63298	FALSE	0.004681	0.013565	0.005074	0.06301	0.005074	0.06301	SHP77
chr4	9444283	9444783	promoter|chr4:9444283-9444783	promoter	0.175298	0.175298	0.030729	0.150104	0.20472	9444533	35967	DEFB131	9444533		0.021122	FALSE	ENSG00000186146	0.022017	0.027073	4687	0	TRUE	0.063014	0.123436	0.011046	1	0.011046	1	SHP77
chr4	9532081	9533037	intergenic|chr4:9532081-9533037	intergenic	1.96032	1.96032	3.84287	2.34639	1.63778	9532559	35968	USP17L15	9234384		0.021122	FALSE	ENSG00000223569	0.022017	0.027073	4670	298175	FALSE	0.000957	0.003522	0.001876	0.016052	0.001876	0.016052	SHP77
chr4	9532081	9533037	intergenic|chr4:9532081-9533037	intergenic	1.96032	1.96032	3.84287	2.34639	1.63778	9532559	35968	USP17L11	9258123		0.021122	FALSE	ENSG00000233136	0.022017	0.027073	4674	274436	FALSE	0.001042	0.003786	0.002043	0.016774	0.002043	0.016774	SHP77
chr4	9532081	9533037	intergenic|chr4:9532081-9533037	intergenic	1.96032	1.96032	3.84287	2.34639	1.63778	9532559	35968	USP17L22	9258123		0.021122	FALSE	ENSG00000248933	0.022017	0.027073	4675	274436	FALSE	0.001042	0.003786	0.002043	0.016774	0.002043	0.016774	SHP77
chr4	9532081	9533037	intergenic|chr4:9532081-9533037	intergenic	1.96032	1.96032	3.84287	2.34639	1.63778	9532559	35968	USP17L20	9258123		0.021122	FALSE	ENSG00000250745	0.022017	0.027073	4676	274436	FALSE	0.001042	0.003786	0.002043	0.016774	0.002043	0.016774	SHP77
chr4	9532081	9533037	intergenic|chr4:9532081-9533037	intergenic	1.96032	1.96032	3.84287	2.34639	1.63778	9532559	35968	USP17L12	9262871		0.021122	FALSE	ENSG00000227551	0.022017	0.027073	4677	269688	FALSE	0.001061	0.003844	0.00208	0.018606	0.00208	0.018606	SHP77
chr4	9532081	9533037	intergenic|chr4:9532081-9533037	intergenic	1.96032	1.96032	3.84287	2.34639	1.63778	9532559	35968	USP17L21	9262871		0.021122	FALSE	ENSG00000249811	0.022017	0.027073	4678	269688	FALSE	0.001061	0.003844	0.00208	0.018606	0.00208	0.018606	SHP77
chr4	9532081	9533037	intergenic|chr4:9532081-9533037	intergenic	1.96032	1.96032	3.84287	2.34639	1.63778	9532559	35968	USP17L5	9363128		0.021122	FALSE	ENSG00000227140	0.022017	0.027073	4679	169431	FALSE	0.001708	0.00576	0.003348	0.036016	0.003348	0.036016	SHP77
chr4	9532081	9533037	intergenic|chr4:9532081-9533037	intergenic	1.96032	1.96032	3.84287	2.34639	1.63778	9532559	35968	USP17L24	9363128		0.021122	FALSE	ENSG00000232264	0.022017	0.027073	4680	169431	FALSE	0.001708	0.00576	0.003348	0.036016	0.003348	0.036016	SHP77
chr4	9532081	9533037	intergenic|chr4:9532081-9533037	intergenic	1.96032	1.96032	3.84287	2.34639	1.63778	9532559	35968	USP17L25	9363128		0.021122	FALSE	ENSG00000230430	0.022017	0.027073	4681	169431	FALSE	0.001708	0.00576	0.003348	0.036016	0.003348	0.036016	SHP77
chr4	9532081	9533037	intergenic|chr4:9532081-9533037	intergenic	1.96032	1.96032	3.84287	2.34639	1.63778	9532559	35968	USP17L26	9363128		0.021122	FALSE	ENSG00000229579	0.022017	0.027073	4682	169431	FALSE	0.001708	0.00576	0.003348	0.036016	0.003348	0.036016	SHP77
chr4	9532081	9533037	intergenic|chr4:9532081-9533037	intergenic	1.96032	1.96032	3.84287	2.34639	1.63778	9532559	35968	USP17L28	9363128		0.021122	FALSE	ENSG00000231051	0.022017	0.027073	4683	169431	FALSE	0.001708	0.00576	0.003348	0.036016	0.003348	0.036016	SHP77
chr4	9532081	9533037	intergenic|chr4:9532081-9533037	intergenic	1.96032	1.96032	3.84287	2.34639	1.63778	9532559	35968	USP17L29	9363128		0.021122	FALSE	ENSG00000231637	0.022017	0.027073	4684	169431	FALSE	0.001708	0.00576	0.003348	0.036016	0.003348	0.036016	SHP77
chr4	9532081	9533037	intergenic|chr4:9532081-9533037	intergenic	1.96032	1.96032	3.84287	2.34639	1.63778	9532559	35968	USP17L30	9363128		0.021122	FALSE	ENSG00000228856	0.022017	0.027073	4685	169431	FALSE	0.001708	0.00576	0.003348	0.036016	0.003348	0.036016	SHP77
chr4	9532081	9533037	intergenic|chr4:9532081-9533037	intergenic	1.96032	1.96032	3.84287	2.34639	1.63778	9532559	35968	USP17L27	9363128		0.021122	FALSE	ENSG00000235780	0.022017	0.027073	4686	169431	FALSE	0.001708	0.00576	0.003348	0.036016	0.003348	0.036016	SHP77
chr4	9532081	9533037	intergenic|chr4:9532081-9533037	intergenic	1.96032	1.96032	3.84287	2.34639	1.63778	9532559	35968	DEFB131	9444533		0.021122	FALSE	ENSG00000186146	0.022017	0.027073	4687	88026	FALSE	0.00334	0.010181	0.006547	0.081298	0.006547	0.081298	SHP77
chr4	9532081	9533037	intergenic|chr4:9532081-9533037	intergenic	1.96032	1.96032	3.84287	2.34639	1.63778	9532559	35968	DRD5	9781633		0.07176	FALSE	ENSG00000169676	0.096681	0.082333	4688	249074	FALSE	0.001151	0.004119	0.002256	0.020817	0.002256	0.020817	SHP77
chr4	9670837	9671595	intergenic|chr4:9670837-9671595	intergenic	1.56397	1.56397	2.44599	0.790398	3.09463	9671216	35969	DEFB131	9444533		0.021122	FALSE	ENSG00000186146	0.022017	0.027073	4687	226683	FALSE	0.001267	0.004471	0.001982	0.024616	0.001982	0.024616	SHP77
chr4	9670837	9671595	intergenic|chr4:9670837-9671595	intergenic	1.56397	1.56397	2.44599	0.790398	3.09463	9671216	35969	DRD5	9781633		0.07176	FALSE	ENSG00000169676	0.096681	0.082333	4688	110417	FALSE	0.002648	0.008359	0.004141	0.03821	0.004141	0.03821	SHP77
chr4	9691045	9692106	intergenic|chr4:9691045-9692106	intergenic	3.86864	3.86864	14.9663	7.19108	2.08124	9.69158e+06	35970	USP17L10	9210656		0.044735	FALSE	ENSG00000231396	0.049114	0.027073	4668	480920	FALSE	0.000587	0.002324	0.002269	0.019015	0.002269	0.019015	SHP77
chr4	9691045	9692106	intergenic|chr4:9691045-9692106	intergenic	3.86864	3.86864	14.9663	7.19108	2.08124	9.69158e+06	35970	USP17L13	9224895		0.021122	FALSE	ENSG00000232399	0.022017	0.027073	4669	466680	FALSE	0.000605	0.002385	0.00234	0.020134	0.00234	0.020134	SHP77
chr4	9691045	9692106	intergenic|chr4:9691045-9692106	intergenic	3.86864	3.86864	14.9663	7.19108	2.08124	9.69158e+06	35970	USP17L15	9234384		0.021122	FALSE	ENSG00000223569	0.022017	0.027073	4670	457192	FALSE	0.000618	0.002428	0.00239	0.020447	0.00239	0.020447	SHP77
chr4	9691045	9692106	intergenic|chr4:9691045-9692106	intergenic	3.86864	3.86864	14.9663	7.19108	2.08124	9.69158e+06	35970	USP17L17	9243878		0.021122	FALSE	ENSG00000249104	0.022017	0.027073	4671	447698	FALSE	0.000631	0.002473	0.002442	0.01985	0.002442	0.01985	SHP77
chr4	9691045	9692106	intergenic|chr4:9691045-9692106	intergenic	3.86864	3.86864	14.9663	7.19108	2.08124	9.69158e+06	35970	USP17L18	9248629		0.043671	FALSE	ENSG00000250844	0.04684	0.027073	4672	442946	FALSE	0.000638	0.002496	0.002469	0.019449	0.002469	0.019449	SHP77
chr4	9691045	9692106	intergenic|chr4:9691045-9692106	intergenic	3.86864	3.86864	14.9663	7.19108	2.08124	9.69158e+06	35970	USP17L19	9253377		0.021122	FALSE	ENSG00000248920	0.022017	0.027073	4673	438198	FALSE	0.000645	0.00252	0.002496	0.019791	0.002496	0.019791	SHP77
chr4	9691045	9692106	intergenic|chr4:9691045-9692106	intergenic	3.86864	3.86864	14.9663	7.19108	2.08124	9.69158e+06	35970	USP17L11	9258123		0.021122	FALSE	ENSG00000233136	0.022017	0.027073	4674	433452	FALSE	0.000653	0.002544	0.002524	0.020728	0.002524	0.020728	SHP77
chr4	9691045	9692106	intergenic|chr4:9691045-9692106	intergenic	3.86864	3.86864	14.9663	7.19108	2.08124	9.69158e+06	35970	USP17L22	9258123		0.021122	FALSE	ENSG00000248933	0.022017	0.027073	4675	433452	FALSE	0.000653	0.002544	0.002524	0.020728	0.002524	0.020728	SHP77
chr4	9691045	9692106	intergenic|chr4:9691045-9692106	intergenic	3.86864	3.86864	14.9663	7.19108	2.08124	9.69158e+06	35970	USP17L20	9258123		0.021122	FALSE	ENSG00000250745	0.022017	0.027073	4676	433452	FALSE	0.000653	0.002544	0.002524	0.020728	0.002524	0.020728	SHP77
chr4	9691045	9692106	intergenic|chr4:9691045-9692106	intergenic	3.86864	3.86864	14.9663	7.19108	2.08124	9.69158e+06	35970	USP17L12	9262871		0.021122	FALSE	ENSG00000227551	0.022017	0.027073	4677	428704	FALSE	0.00066	0.002568	0.002553	0.022841	0.002553	0.022841	SHP77
chr4	9691045	9692106	intergenic|chr4:9691045-9692106	intergenic	3.86864	3.86864	14.9663	7.19108	2.08124	9.69158e+06	35970	USP17L21	9262871		0.021122	FALSE	ENSG00000249811	0.022017	0.027073	4678	428704	FALSE	0.00066	0.002568	0.002553	0.022841	0.002553	0.022841	SHP77
chr4	9691045	9692106	intergenic|chr4:9691045-9692106	intergenic	3.86864	3.86864	14.9663	7.19108	2.08124	9.69158e+06	35970	USP17L5	9363128		0.021122	FALSE	ENSG00000227140	0.022017	0.027073	4679	328448	FALSE	0.000867	0.003238	0.003354	0.036081	0.003354	0.036081	SHP77
chr4	9691045	9692106	intergenic|chr4:9691045-9692106	intergenic	3.86864	3.86864	14.9663	7.19108	2.08124	9.69158e+06	35970	USP17L24	9363128		0.021122	FALSE	ENSG00000232264	0.022017	0.027073	4680	328448	FALSE	0.000867	0.003238	0.003354	0.036081	0.003354	0.036081	SHP77
chr4	9691045	9692106	intergenic|chr4:9691045-9692106	intergenic	3.86864	3.86864	14.9663	7.19108	2.08124	9.69158e+06	35970	USP17L25	9363128		0.021122	FALSE	ENSG00000230430	0.022017	0.027073	4681	328448	FALSE	0.000867	0.003238	0.003354	0.036081	0.003354	0.036081	SHP77
chr4	9691045	9692106	intergenic|chr4:9691045-9692106	intergenic	3.86864	3.86864	14.9663	7.19108	2.08124	9.69158e+06	35970	USP17L26	9363128		0.021122	FALSE	ENSG00000229579	0.022017	0.027073	4682	328448	FALSE	0.000867	0.003238	0.003354	0.036081	0.003354	0.036081	SHP77
chr4	9691045	9692106	intergenic|chr4:9691045-9692106	intergenic	3.86864	3.86864	14.9663	7.19108	2.08124	9.69158e+06	35970	USP17L28	9363128		0.021122	FALSE	ENSG00000231051	0.022017	0.027073	4683	328448	FALSE	0.000867	0.003238	0.003354	0.036081	0.003354	0.036081	SHP77
chr4	9691045	9692106	intergenic|chr4:9691045-9692106	intergenic	3.86864	3.86864	14.9663	7.19108	2.08124	9.69158e+06	35970	USP17L29	9363128		0.021122	FALSE	ENSG00000231637	0.022017	0.027073	4684	328448	FALSE	0.000867	0.003238	0.003354	0.036081	0.003354	0.036081	SHP77
chr4	9691045	9692106	intergenic|chr4:9691045-9692106	intergenic	3.86864	3.86864	14.9663	7.19108	2.08124	9.69158e+06	35970	USP17L30	9363128		0.021122	FALSE	ENSG00000228856	0.022017	0.027073	4685	328448	FALSE	0.000867	0.003238	0.003354	0.036081	0.003354	0.036081	SHP77
chr4	9691045	9692106	intergenic|chr4:9691045-9692106	intergenic	3.86864	3.86864	14.9663	7.19108	2.08124	9.69158e+06	35970	USP17L27	9363128		0.021122	FALSE	ENSG00000235780	0.022017	0.027073	4686	328448	FALSE	0.000867	0.003238	0.003354	0.036081	0.003354	0.036081	SHP77
chr4	9691045	9692106	intergenic|chr4:9691045-9692106	intergenic	3.86864	3.86864	14.9663	7.19108	2.08124	9.69158e+06	35970	DEFB131	9444533		0.021122	FALSE	ENSG00000186146	0.022017	0.027073	4687	247042	FALSE	0.001161	0.004149	0.00449	0.055756	0.00449	0.055756	SHP77
chr4	9691045	9692106	intergenic|chr4:9691045-9692106	intergenic	3.86864	3.86864	14.9663	7.19108	2.08124	9.69158e+06	35970	DRD5	9781633		0.07176	FALSE	ENSG00000169676	0.096681	0.082333	4688	90057.5	FALSE	0.003262	0.009981	0.012621	0.116457	0.012621	0.116457	SHP77
chr4	9691045	9692106	intergenic|chr4:9691045-9692106	intergenic	3.86864	3.86864	14.9663	7.19108	2.08124	9.69158e+06	35970	ZNF518B	10457408		0.051558	FALSE	ENSG00000178163	0.049114	0.061817	4691	765832	FALSE	0.000364	0.00155	0.001409	0.020441	0.001409	0.020441	SHP77
chr4	9703102	9703856	intergenic|chr4:9703102-9703856	intergenic	1.18498	1.18498	1.40417	0.857364	1.63778	9703479	35971	DEFB131	9444533		0.021122	FALSE	ENSG00000186146	0.022017	0.027073	4687	258946	FALSE	0.001106	0.003982	0.001311	0.016275	0.001311	0.016275	SHP77
chr4	9703102	9703856	intergenic|chr4:9703102-9703856	intergenic	1.18498	1.18498	1.40417	0.857364	1.63778	9703479	35971	DRD5	9781633		0.07176	FALSE	ENSG00000169676	0.096681	0.082333	4688	78154	FALSE	0.003772	0.011291	0.00447	0.041246	0.00447	0.041246	SHP77
chr4	9725797	9726638	intergenic|chr4:9725797-9726638	intergenic	4.1039	4.1039	16.842	2.69621	6.24655	9.72622e+06	35972	USP17L10	9210656		0.044735	FALSE	ENSG00000231396	0.049114	0.027073	4668	515562	FALSE	0.000546	0.002187	0.002242	0.018784	0.002242	0.018784	SHP77
chr4	9725797	9726638	intergenic|chr4:9725797-9726638	intergenic	4.1039	4.1039	16.842	2.69621	6.24655	9.72622e+06	35972	USP17L13	9224895		0.021122	FALSE	ENSG00000232399	0.022017	0.027073	4669	501322	FALSE	0.000562	0.002241	0.002307	0.019848	0.002307	0.019848	SHP77
chr4	9725797	9726638	intergenic|chr4:9725797-9726638	intergenic	4.1039	4.1039	16.842	2.69621	6.24655	9.72622e+06	35972	USP17L15	9234384		0.021122	FALSE	ENSG00000223569	0.022017	0.027073	4670	491834	FALSE	0.000573	0.002279	0.002353	0.020127	0.002353	0.020127	SHP77
chr4	9725797	9726638	intergenic|chr4:9725797-9726638	intergenic	4.1039	4.1039	16.842	2.69621	6.24655	9.72622e+06	35972	USP17L17	9243878		0.021122	FALSE	ENSG00000249104	0.022017	0.027073	4671	482340	FALSE	0.000585	0.002318	0.0024	0.01951	0.0024	0.01951	SHP77
chr4	9725797	9726638	intergenic|chr4:9725797-9726638	intergenic	4.1039	4.1039	16.842	2.69621	6.24655	9.72622e+06	35972	USP17L18	9248629		0.043671	FALSE	ENSG00000250844	0.04684	0.027073	4672	477588	FALSE	0.000591	0.002338	0.002425	0.0191	0.002425	0.0191	SHP77
chr4	9725797	9726638	intergenic|chr4:9725797-9726638	intergenic	4.1039	4.1039	16.842	2.69621	6.24655	9.72622e+06	35972	USP17L19	9253377		0.021122	FALSE	ENSG00000248920	0.022017	0.027073	4673	472840	FALSE	0.000597	0.002358	0.00245	0.01942	0.00245	0.01942	SHP77
chr4	9725797	9726638	intergenic|chr4:9725797-9726638	intergenic	4.1039	4.1039	16.842	2.69621	6.24655	9.72622e+06	35972	USP17L11	9258123		0.021122	FALSE	ENSG00000233136	0.022017	0.027073	4674	468094	FALSE	0.000603	0.002379	0.002475	0.020323	0.002475	0.020323	SHP77
chr4	9725797	9726638	intergenic|chr4:9725797-9726638	intergenic	4.1039	4.1039	16.842	2.69621	6.24655	9.72622e+06	35972	USP17L22	9258123		0.021122	FALSE	ENSG00000248933	0.022017	0.027073	4675	468094	FALSE	0.000603	0.002379	0.002475	0.020323	0.002475	0.020323	SHP77
chr4	9725797	9726638	intergenic|chr4:9725797-9726638	intergenic	4.1039	4.1039	16.842	2.69621	6.24655	9.72622e+06	35972	USP17L20	9258123		0.021122	FALSE	ENSG00000250745	0.022017	0.027073	4676	468094	FALSE	0.000603	0.002379	0.002475	0.020323	0.002475	0.020323	SHP77
chr4	9725797	9726638	intergenic|chr4:9725797-9726638	intergenic	4.1039	4.1039	16.842	2.69621	6.24655	9.72622e+06	35972	USP17L12	9262871		0.021122	FALSE	ENSG00000227551	0.022017	0.027073	4677	463346	FALSE	0.000609	0.0024	0.002501	0.022376	0.002501	0.022376	SHP77
chr4	9725797	9726638	intergenic|chr4:9725797-9726638	intergenic	4.1039	4.1039	16.842	2.69621	6.24655	9.72622e+06	35972	USP17L21	9262871		0.021122	FALSE	ENSG00000249811	0.022017	0.027073	4678	463346	FALSE	0.000609	0.0024	0.002501	0.022376	0.002501	0.022376	SHP77
chr4	9725797	9726638	intergenic|chr4:9725797-9726638	intergenic	4.1039	4.1039	16.842	2.69621	6.24655	9.72622e+06	35972	USP17L5	9363128		0.021122	FALSE	ENSG00000227140	0.022017	0.027073	4679	363090	FALSE	0.000782	0.002968	0.00321	0.03454	0.00321	0.03454	SHP77
chr4	9725797	9726638	intergenic|chr4:9725797-9726638	intergenic	4.1039	4.1039	16.842	2.69621	6.24655	9.72622e+06	35972	USP17L24	9363128		0.021122	FALSE	ENSG00000232264	0.022017	0.027073	4680	363090	FALSE	0.000782	0.002968	0.00321	0.03454	0.00321	0.03454	SHP77
chr4	9725797	9726638	intergenic|chr4:9725797-9726638	intergenic	4.1039	4.1039	16.842	2.69621	6.24655	9.72622e+06	35972	USP17L25	9363128		0.021122	FALSE	ENSG00000230430	0.022017	0.027073	4681	363090	FALSE	0.000782	0.002968	0.00321	0.03454	0.00321	0.03454	SHP77
chr4	9725797	9726638	intergenic|chr4:9725797-9726638	intergenic	4.1039	4.1039	16.842	2.69621	6.24655	9.72622e+06	35972	USP17L26	9363128		0.021122	FALSE	ENSG00000229579	0.022017	0.027073	4682	363090	FALSE	0.000782	0.002968	0.00321	0.03454	0.00321	0.03454	SHP77
chr4	9725797	9726638	intergenic|chr4:9725797-9726638	intergenic	4.1039	4.1039	16.842	2.69621	6.24655	9.72622e+06	35972	USP17L28	9363128		0.021122	FALSE	ENSG00000231051	0.022017	0.027073	4683	363090	FALSE	0.000782	0.002968	0.00321	0.03454	0.00321	0.03454	SHP77
chr4	9725797	9726638	intergenic|chr4:9725797-9726638	intergenic	4.1039	4.1039	16.842	2.69621	6.24655	9.72622e+06	35972	USP17L29	9363128		0.021122	FALSE	ENSG00000231637	0.022017	0.027073	4684	363090	FALSE	0.000782	0.002968	0.00321	0.03454	0.00321	0.03454	SHP77
chr4	9725797	9726638	intergenic|chr4:9725797-9726638	intergenic	4.1039	4.1039	16.842	2.69621	6.24655	9.72622e+06	35972	USP17L30	9363128		0.021122	FALSE	ENSG00000228856	0.022017	0.027073	4685	363090	FALSE	0.000782	0.002968	0.00321	0.03454	0.00321	0.03454	SHP77
chr4	9725797	9726638	intergenic|chr4:9725797-9726638	intergenic	4.1039	4.1039	16.842	2.69621	6.24655	9.72622e+06	35972	USP17L27	9363128		0.021122	FALSE	ENSG00000235780	0.022017	0.027073	4686	363090	FALSE	0.000782	0.002968	0.00321	0.03454	0.00321	0.03454	SHP77
chr4	9725797	9726638	intergenic|chr4:9725797-9726638	intergenic	4.1039	4.1039	16.842	2.69621	6.24655	9.72622e+06	35972	DEFB131	9444533		0.021122	FALSE	ENSG00000186146	0.022017	0.027073	4687	281684	FALSE	0.001015	0.003701	0.004164	0.051708	0.004164	0.051708	SHP77
chr4	9725797	9726638	intergenic|chr4:9725797-9726638	intergenic	4.1039	4.1039	16.842	2.69621	6.24655	9.72622e+06	35972	DRD5	9781633		0.07176	FALSE	ENSG00000169676	0.096681	0.082333	4688	55415.5	FALSE	0.005365	0.015228	0.022016	0.203143	0.022016	0.203143	SHP77
chr4	9725797	9726638	intergenic|chr4:9725797-9726638	intergenic	4.1039	4.1039	16.842	2.69621	6.24655	9.72622e+06	35972	ZNF518B	10457408		0.051558	FALSE	ENSG00000178163	0.049114	0.061817	4691	731190	FALSE	0.000382	0.001614	0.001567	0.022737	0.001567	0.022737	SHP77
chr4	9781383	9781883	promoter|chr4:9781383-9781883	promoter	0.24746	0.24746	0.061236	0.299122	0.20472	9781633	35973	DRD5	9781633		0.07176	FALSE	ENSG00000169676	0.096681	0.082333	4688	0	TRUE	0.063014	0.123436	0.015594	1	0.015594	1	SHP77
chr4	9868056	9868556	genic|chr4:9868056-9868556	genic	0.989649	0.989649	0.979405	0.956814	1.02361	9868306	35975	DRD5	9781633		0.07176	FALSE	ENSG00000169676	0.096681	0.082333	4688	86673	FALSE	0.003393	0.010319	0.003358	0.030983	0.003358	0.030983	SHP77
chr4	10008138	10008638	genic|chr4:10008138-10008638	genic	1.1343	1.1343	1.28665	0.956814	1.34472	10008388	35976	SLC2A9	10021490		0.25542	FALSE	ENSG00000109667	0.221644	0.263162	4689	13102	FALSE	0.023496	0.053396	0.026651	0.070513	0.026651	0.070513	SHP77
chr4	10018777	10019858	genic|chr4:10018777-10019858	genic	3.9813	3.9813	15.8507	4.95098	3.20154	1.00193e+07	35977	USP17L5	9363128		0.021122	FALSE	ENSG00000227140	0.022017	0.027073	4679	656190	FALSE	0.000427	0.001773	0.001699	0.018277	0.001699	0.018277	SHP77
chr4	10018777	10019858	genic|chr4:10018777-10019858	genic	3.9813	3.9813	15.8507	4.95098	3.20154	1.00193e+07	35977	USP17L24	9363128		0.021122	FALSE	ENSG00000232264	0.022017	0.027073	4680	656190	FALSE	0.000427	0.001773	0.001699	0.018277	0.001699	0.018277	SHP77
chr4	10018777	10019858	genic|chr4:10018777-10019858	genic	3.9813	3.9813	15.8507	4.95098	3.20154	1.00193e+07	35977	USP17L25	9363128		0.021122	FALSE	ENSG00000230430	0.022017	0.027073	4681	656190	FALSE	0.000427	0.001773	0.001699	0.018277	0.001699	0.018277	SHP77
chr4	10018777	10019858	genic|chr4:10018777-10019858	genic	3.9813	3.9813	15.8507	4.95098	3.20154	1.00193e+07	35977	USP17L26	9363128		0.021122	FALSE	ENSG00000229579	0.022017	0.027073	4682	656190	FALSE	0.000427	0.001773	0.001699	0.018277	0.001699	0.018277	SHP77
chr4	10018777	10019858	genic|chr4:10018777-10019858	genic	3.9813	3.9813	15.8507	4.95098	3.20154	1.00193e+07	35977	USP17L28	9363128		0.021122	FALSE	ENSG00000231051	0.022017	0.027073	4683	656190	FALSE	0.000427	0.001773	0.001699	0.018277	0.001699	0.018277	SHP77
chr4	10018777	10019858	genic|chr4:10018777-10019858	genic	3.9813	3.9813	15.8507	4.95098	3.20154	1.00193e+07	35977	USP17L29	9363128		0.021122	FALSE	ENSG00000231637	0.022017	0.027073	4684	656190	FALSE	0.000427	0.001773	0.001699	0.018277	0.001699	0.018277	SHP77
chr4	10018777	10019858	genic|chr4:10018777-10019858	genic	3.9813	3.9813	15.8507	4.95098	3.20154	1.00193e+07	35977	USP17L30	9363128		0.021122	FALSE	ENSG00000228856	0.022017	0.027073	4685	656190	FALSE	0.000427	0.001773	0.001699	0.018277	0.001699	0.018277	SHP77
chr4	10018777	10019858	genic|chr4:10018777-10019858	genic	3.9813	3.9813	15.8507	4.95098	3.20154	1.00193e+07	35977	USP17L27	9363128		0.021122	FALSE	ENSG00000235780	0.022017	0.027073	4686	656190	FALSE	0.000427	0.001773	0.001699	0.018277	0.001699	0.018277	SHP77
chr4	10018777	10019858	genic|chr4:10018777-10019858	genic	3.9813	3.9813	15.8507	4.95098	3.20154	1.00193e+07	35977	DEFB131	9444533		0.021122	FALSE	ENSG00000186146	0.022017	0.027073	4687	574784	FALSE	0.000489	0.00199	0.001946	0.024162	0.001946	0.024162	SHP77
chr4	10018777	10019858	genic|chr4:10018777-10019858	genic	3.9813	3.9813	15.8507	4.95098	3.20154	1.00193e+07	35977	DRD5	9781633		0.07176	FALSE	ENSG00000169676	0.096681	0.082333	4688	237684	FALSE	0.001207	0.00429	0.004807	0.044354	0.004807	0.044354	SHP77
chr4	10018777	10019858	genic|chr4:10018777-10019858	genic	3.9813	3.9813	15.8507	4.95098	3.20154	1.00193e+07	35977	SLC2A9	10021490		0.25542	FALSE	ENSG00000109667	0.221644	0.263162	4689	2172.5	FALSE	0.063014	0.123436	0.250879	0.663771	0.250879	0.663771	SHP77
chr4	10018777	10019858	genic|chr4:10018777-10019858	genic	3.9813	3.9813	15.8507	4.95098	3.20154	1.00193e+07	35977	ZNF518B	10457408		0.051558	FALSE	ENSG00000178163	0.049114	0.061817	4691	438090	FALSE	0.000645	0.00252	0.00257	0.037276	0.00257	0.037276	SHP77
chr4	10021240	10021740	promoter|chr4:10021240-10021740	promoter	0.597403	0.597403	0.35689	0.581094	0.61417	10021490	35978	SLC2A9	10021490		0.25542	FALSE	ENSG00000109667	0.221644	0.263162	4689	0	TRUE	0.063014	0.123436	0.037645	1	0.037645	1	SHP77
chr4	10457158	10457658	promoter|chr4:10457158-10457658	promoter	0.191625	0.191625	0.03672	0.179368	0.20472	10457408	35981	ZNF518B	10457408		0.051558	FALSE	ENSG00000178163	0.049114	0.061817	4691	0	TRUE	0.063014	0.123436	0.012075	1	0.012075	1	SHP77
chr4	10620967	10621467	genic|chr4:10620967-10621467	genic	0.961187	0.961187	0.92388	0.643815	1.43501	10621217	35982	ZNF518B	10457408		0.051558	FALSE	ENSG00000178163	0.049114	0.061817	4691	163809	FALSE	0.001768	0.005931	0.001699	0.024648	0.001699	0.024648	SHP77
chr4	10625179	10625679	genic|chr4:10625179-10625679	genic	2.37725	2.37725	5.65133	2.83855	1.99092	10625429	35983	ZNF518B	10457408		0.051558	FALSE	ENSG00000178163	0.049114	0.061817	4691	168021	FALSE	0.001722	0.005802	0.004095	0.059397	0.004095	0.059397	SHP77
chr4	10625179	10625679	genic|chr4:10625179-10625679	genic	2.37725	2.37725	5.65133	2.83855	1.99092	10625429	35983	CLNK	10684865		0.160094	FALSE	ENSG00000109684	0.10602	0.263162	4692	59436	FALSE	0.004993	0.014328	0.01187	0.040393	0.01187	0.040393	SHP77
chr4	10667626	10668441	genic|chr4:10667626-10668441	genic	3.16911	3.16911	10.0433	1.61796	6.20737	1.0668e+07	35984	ZNF518B	10457408		0.051558	FALSE	ENSG00000178163	0.049114	0.061817	4691	210626	FALSE	0.001366	0.004766	0.004331	0.06282	0.004331	0.06282	SHP77
chr4	10667626	10668441	genic|chr4:10667626-10668441	genic	3.16911	3.16911	10.0433	1.61796	6.20737	1.0668e+07	35984	CLNK	10684865		0.160094	FALSE	ENSG00000109684	0.10602	0.263162	4692	16831.5	FALSE	0.018179	0.042941	0.057612	0.196044	0.057612	0.196044	SHP77
chr4	10684615	10685115	promoter|chr4:10684615-10685115	promoter	0.560634	0.560634	0.31431	0.420038	0.748291	10684865	35985	CLNK	10684865		0.160094	FALSE	ENSG00000109684	0.10602	0.263162	4692	0	TRUE	0.063014	0.123436	0.035328	1	0.035328	1	SHP77
chr4	10689632	10690442	intergenic|chr4:10689632-10690442	intergenic	1.52978	1.52978	2.34022	0.730969	3.20154	10690037	35986	ZNF518B	10457408		0.051558	FALSE	ENSG00000178163	0.049114	0.061817	4691	232629	FALSE	0.001234	0.004371	0.001888	0.02739	0.001888	0.02739	SHP77
chr4	10689632	10690442	intergenic|chr4:10689632-10690442	intergenic	1.52978	1.52978	2.34022	0.730969	3.20154	10690037	35986	CLNK	10684865		0.160094	FALSE	ENSG00000109684	0.10602	0.263162	4692	5172	FALSE	0.060869	0.119858	0.093117	0.316863	0.093117	0.316863	SHP77
chr4	10694126	10694919	intergenic|chr4:10694126-10694919	intergenic	1.25802	1.25802	1.5826	0.760415	2.08124	1.06945e+07	35987	ZNF518B	10457408		0.051558	FALSE	ENSG00000178163	0.049114	0.061817	4691	237114	FALSE	0.00121	0.004299	0.001523	0.022088	0.001523	0.022088	SHP77
chr4	10694126	10694919	intergenic|chr4:10694126-10694919	intergenic	1.25802	1.25802	1.5826	0.760415	2.08124	1.06945e+07	35987	CLNK	10684865		0.160094	FALSE	ENSG00000109684	0.10602	0.263162	4692	9657.5	FALSE	0.032111	0.069623	0.040397	0.137464	0.040397	0.137464	SHP77
chr4	10772727	10773738	intergenic|chr4:10772727-10773738	intergenic	3.52847	3.52847	12.4501	2.41422	5.15697	1.07732e+07	35988	ZNF518B	10457408		0.051558	FALSE	ENSG00000178163	0.049114	0.061817	4691	315824	FALSE	0.000902	0.00335	0.003184	0.04619	0.003184	0.04619	SHP77
chr4	10772727	10773738	intergenic|chr4:10772727-10773738	intergenic	3.52847	3.52847	12.4501	2.41422	5.15697	1.07732e+07	35988	CLNK	10684865		0.160094	FALSE	ENSG00000109684	0.10602	0.263162	4692	88367.5	FALSE	0.003326	0.010147	0.011737	0.039939	0.011737	0.039939	SHP77
chr4	10960328	10961079	intergenic|chr4:10960328-10961079	intergenic	3.39484	3.39484	11.5249	2.20608	5.22417	1.09607e+07	35990	ZNF518B	10457408		0.051558	FALSE	ENSG00000178163	0.049114	0.061817	4691	503296	FALSE	0.00056	0.002234	0.001901	0.027574	0.001901	0.027574	SHP77
chr4	13531167	13531667	promoter|chr4:13531167-13531667	promoter	0.218867	0.218867	0.047903	0.233992	0.20472	13531417	36018	LINC01097	13531417		0.127964	FALSE	ENSG00000281202	0.115552	0.172385	4695	0	TRUE	0.063014	0.123436	0.013792	1	0.013792	1	SHP77
chr4	13547574	13548074	promoter|chr4:13547574-13548074	promoter	0.258221	0.258221	0.066678	0.209965	0.317569	13547824	36020	LINC01096	13547824		0.070115	FALSE	ENSG00000246095	0.067865	0.108633	4697	0	TRUE	0.063014	0.123436	0.016272	1	0.016272	1	SHP77
chr4	13548879	13549626	intergenic|chr4:13548879-13549626	intergenic	0.905302	0.905302	0.819572	1.33444	0.61417	1.35493e+07	36021	LINC01097	13531417		0.127964	FALSE	ENSG00000281202	0.115552	0.172385	4695	17835.5	FALSE	0.017132	0.04083	0.015509	0.053121	0.015509	0.053121	SHP77
chr4	13548879	13549626	intergenic|chr4:13548879-13549626	intergenic	0.905302	0.905302	0.819572	1.33444	0.61417	1.35493e+07	36021	LINC01096	13547824		0.070115	FALSE	ENSG00000246095	0.067865	0.108633	4697	1428.5	FALSE	0.063014	0.123436	0.057047	0.106569	0.057047	0.106569	SHP77
chr4	14841808	14842308	genic|chr4:14841808-14842308	genic	0.732894	0.732894	0.537134	2.62375	0.20472	14842058	36033	LINC00504	14888169		0.143593	FALSE	ENSG00000248360	0.167933	0.139819	4700	46111	FALSE	0.006476	0.017869	0.004746	0.024451	0.004746	0.024451	SHP77
chr4	14879706	14880206	genic|chr4:14879706-14880206	genic	1.79162	1.79162	3.20991	3.13587	1.02361	14879956	36034	LINC00504	14888169		0.143593	FALSE	ENSG00000248360	0.167933	0.139819	4700	8213	FALSE	0.037907	0.08016	0.067915	0.34988	0.067915	0.34988	SHP77
chr4	14887919	14888419	promoter|chr4:14887919-14888419	promoter	0.393827	0.393827	0.1551	0.505079	0.30708	14888169	36035	LINC00504	14888169		0.143593	FALSE	ENSG00000248360	0.167933	0.139819	4700	0	TRUE	0.063014	0.123436	0.024817	1	0.024817	1	SHP77
chr4	15149517	15150748	intergenic|chr4:15149517-15150748	intergenic	6.86975	6.86975	47.1935	6.60646	7.14354	1.51501e+07	36038	LINC00504	14888169		0.143593	FALSE	ENSG00000248360	0.167933	0.139819	4700	261964	FALSE	0.001093	0.003942	0.007508	0.038679	0.007508	0.038679	SHP77
chr4	15149517	15150748	intergenic|chr4:15149517-15150748	intergenic	6.86975	6.86975	47.1935	6.60646	7.14354	1.51501e+07	36038	C1QTNF7	15428004		0.061526	FALSE	ENSG00000163145	0.067865	0.082333	4703	277872	FALSE	0.001029	0.003745	0.007068	0.049517	0.007068	0.049517	SHP77
chr4	15149517	15150748	intergenic|chr4:15149517-15150748	intergenic	6.86975	6.86975	47.1935	6.60646	7.14354	1.51501e+07	36038	CC2D2A	15469864		0.216612	FALSE	ENSG00000048342	0.414134	0.108633	4704	319732	FALSE	0.000891	0.003315	0.006122	0.020675	0.006122	0.020675	SHP77
chr4	15149517	15150748	intergenic|chr4:15149517-15150748	intergenic	6.86975	6.86975	47.1935	6.60646	7.14354	1.51501e+07	36038	CD38	15778264		0.112383	FALSE	ENSG00000004468	0.080325	0.203958	4708	628132	FALSE	0.000446	0.001842	0.003066	0.01657	0.003066	0.01657	SHP77
chr4	15232731	15233694	intergenic|chr4:15232731-15233694	intergenic	1.81603	1.81603	3.29795	2.17263	1.51795	1.52332e+07	36040	C1QTNF7	15428004		0.061526	FALSE	ENSG00000163145	0.067865	0.082333	4703	194792	FALSE	0.00148	0.005101	0.002688	0.018834	0.002688	0.018834	SHP77
chr4	15396138	15396638	intergenic|chr4:15396138-15396638	intergenic	0.386838	0.386838	0.149644	0.730969	0.20472	15396388	36044	C1QTNF7	15428004		0.061526	FALSE	ENSG00000163145	0.067865	0.082333	4703	31616	FALSE	0.009532	0.024814	0.003687	0.025832	0.003687	0.025832	SHP77
chr4	15427754	15428254	promoter|chr4:15427754-15428254	promoter	0.197237	0.197237	0.038902	0.190028	0.20472	15428004	36046	C1QTNF7	15428004		0.061526	FALSE	ENSG00000163145	0.067865	0.082333	4703	0	TRUE	0.063014	0.123436	0.012429	1	0.012429	1	SHP77
chr4	15469380	15470138	promoter|chr4:15469380-15470138	promoter	0.793446	0.793446	0.629557	1.98242	0.317569	15469759	36048	CC2D2A	15469864		0.216612	FALSE	ENSG00000048342	0.414134	0.108633	4704	105	TRUE	0.063014	0.123436	0.049999	1	0.049999	1	SHP77
chr4	15478622	15480086	genic|chr4:15478622-15480086	genic	4.36341	4.36341	19.0393	7.40576	2.57088	15479354	36049	C1QTNF7	15428004		0.061526	FALSE	ENSG00000163145	0.067865	0.082333	4703	51350	FALSE	0.0058	0.016272	0.025308	0.177302	0.025308	0.177302	SHP77
chr4	15478622	15480086	genic|chr4:15478622-15480086	genic	4.36341	4.36341	19.0393	7.40576	2.57088	15479354	36049	CC2D2A	15469864		0.216612	FALSE	ENSG00000048342	0.414134	0.108633	4704	9490	FALSE	0.032692	0.07069	0.142648	0.481766	0.142648	0.481766	SHP77
chr4	15478622	15480086	genic|chr4:15478622-15480086	genic	4.36341	4.36341	19.0393	7.40576	2.57088	15479354	36049	BST1	15702949		0.103334	FALSE	ENSG00000109743	0.135174	0.108633	4707	223595	FALSE	0.001285	0.004525	0.005609	0.016869	0.005609	0.016869	SHP77
chr4	15478622	15480086	genic|chr4:15478622-15480086	genic	4.36341	4.36341	19.0393	7.40576	2.57088	15479354	36049	CD38	15778264		0.112383	FALSE	ENSG00000004468	0.080325	0.203958	4708	298910	FALSE	0.000955	0.003515	0.004166	0.022519	0.004166	0.022519	SHP77
chr4	15702699	15703199	promoter|chr4:15702699-15703199	promoter	0.241565	0.241565	0.058354	0.190028	0.30708	15702949	36052	BST1	15702949		0.103334	FALSE	ENSG00000109743	0.135174	0.108633	4707	0	TRUE	0.063014	0.123436	0.015222	1	0.015222	1	SHP77
chr4	15778014	15778514	promoter|chr4:15778014-15778514	promoter	0.560634	0.560634	0.31431	0.420038	0.748291	15778264	36053	CD38	15778264		0.112383	FALSE	ENSG00000004468	0.080325	0.203958	4708	0	TRUE	0.063014	0.123436	0.035328	1	0.035328	1	SHP77
chr4	15905897	15906649	intergenic|chr4:15905897-15906649	intergenic	1.63786	1.63786	2.6826	3.49307	0.767977	15906273	36056	CD38	15778264		0.112383	FALSE	ENSG00000004468	0.080325	0.203958	4708	128009	FALSE	0.002276	0.007351	0.003727	0.020148	0.003727	0.020148	SHP77
chr4	15905897	15906649	intergenic|chr4:15905897-15906649	intergenic	1.63786	1.63786	2.6826	3.49307	0.767977	15906273	36056	FGFBP1	15938740		0.291784	FALSE	ENSG00000137440	0.360447	0.203958	4709	32467	FALSE	0.009276	0.024247	0.015192	0.073428	0.015192	0.073428	SHP77
chr4	15921419	15921919	intergenic|chr4:15921419-15921919	intergenic	0.217145	0.217145	0.047152	0.460648	0.10236	15921669	36057	FGFBP1	15938740		0.291784	FALSE	ENSG00000137440	0.360447	0.203958	4709	17071	FALSE	0.017918	0.042416	0.003891	0.018805	0.003891	0.018805	SHP77
chr4	15938490	15938990	promoter|chr4:15938490-15938990	promoter	0.602808	0.602808	0.363377	1.14425	0.317569	15938740	36058	FGFBP1	15938740		0.291784	FALSE	ENSG00000137440	0.360447	0.203958	4709	0	TRUE	0.063014	0.123436	0.037986	1	0.037986	1	SHP77
chr4	16055781	16056281	genic|chr4:16055781-16056281	genic	0.891325	0.891325	0.79446	0.47307	1.67937	16056031	36063	PROM1	16076118		0.118722	FALSE	ENSG00000007062	0.058163	0.308187	4711	20087	FALSE	0.015168	0.036819	0.013519	0.021226	0.013519	0.021226	SHP77
chr4	16056662	16057477	genic|chr4:16056662-16057477	genic	2.86011	2.86011	8.18026	2.34639	3.48632	1.60571e+07	36064	FGFBP1	15938740		0.291784	FALSE	ENSG00000137440	0.360447	0.203958	4709	118330	FALSE	0.002467	0.007871	0.007055	0.034097	0.007055	0.034097	SHP77
chr4	16056662	16057477	genic|chr4:16056662-16057477	genic	2.86011	2.86011	8.18026	2.34639	3.48632	1.60571e+07	36064	PROM1	16076118		0.118722	FALSE	ENSG00000007062	0.058163	0.308187	4711	19048.5	FALSE	0.016015	0.038559	0.045806	0.071916	0.045806	0.071916	SHP77
chr4	16066542	16067386	genic|chr4:16066542-16067386	genic	4.93614	4.93614	24.3655	3.95085	6.16715	16066964	36065	CD38	15778264		0.112383	FALSE	ENSG00000004468	0.080325	0.203958	4708	288700	FALSE	0.000989	0.003623	0.004884	0.026398	0.004884	0.026398	SHP77
chr4	16066542	16067386	genic|chr4:16066542-16067386	genic	4.93614	4.93614	24.3655	3.95085	6.16715	16066964	36065	FGFBP1	15938740		0.291784	FALSE	ENSG00000137440	0.360447	0.203958	4709	128224	FALSE	0.002272	0.00734	0.011214	0.0542	0.011214	0.0542	SHP77
chr4	16066542	16067386	genic|chr4:16066542-16067386	genic	4.93614	4.93614	24.3655	3.95085	6.16715	16066964	36065	PROM1	16076118		0.118722	FALSE	ENSG00000007062	0.058163	0.308187	4711	9154	FALSE	0.033921	0.072942	0.167441	0.262888	0.167441	0.262888	SHP77
chr4	16067558	16068338	genic|chr4:16067558-16068338	genic	4.88298	4.88298	23.8435	4.59311	5.19114	16067948	36066	CD38	15778264		0.112383	FALSE	ENSG00000004468	0.080325	0.203958	4708	289684	FALSE	0.000986	0.003612	0.004814	0.026023	0.004814	0.026023	SHP77
chr4	16067558	16068338	genic|chr4:16067558-16068338	genic	4.88298	4.88298	23.8435	4.59311	5.19114	16067948	36066	FGFBP1	15938740		0.291784	FALSE	ENSG00000137440	0.360447	0.203958	4709	129208	FALSE	0.002254	0.007291	0.011007	0.053198	0.011007	0.053198	SHP77
chr4	16067558	16068338	genic|chr4:16067558-16068338	genic	4.88298	4.88298	23.8435	4.59311	5.19114	16067948	36066	PROM1	16076118		0.118722	FALSE	ENSG00000007062	0.058163	0.308187	4711	8170	FALSE	0.038111	0.080527	0.186096	0.292178	0.186096	0.292178	SHP77
chr4	16075868	16076368	promoter|chr4:16075868-16076368	promoter	0.416891	0.416891	0.173798	0.209965	0.827752	16076118	36067	PROM1	16076118		0.118722	FALSE	ENSG00000007062	0.058163	0.308187	4711	0	TRUE	0.063014	0.123436	0.02627	1	0.02627	1	SHP77
chr4	16115533	16117185	intergenic|chr4:16115533-16117185	intergenic	8.50378	8.50378	72.3143	7.10215	10.182	16116359	36068	C1QTNF7	15428004		0.061526	FALSE	ENSG00000163145	0.067865	0.082333	4703	688355	FALSE	0.000406	0.001701	0.003455	0.024205	0.003455	0.024205	SHP77
chr4	16115533	16117185	intergenic|chr4:16115533-16117185	intergenic	8.50378	8.50378	72.3143	7.10215	10.182	16116359	36068	BST1	15702949		0.103334	FALSE	ENSG00000109743	0.135174	0.108633	4707	413410	FALSE	0.000685	0.002651	0.005824	0.017518	0.005824	0.017518	SHP77
chr4	16115533	16117185	intergenic|chr4:16115533-16117185	intergenic	8.50378	8.50378	72.3143	7.10215	10.182	16116359	36068	CD38	15778264		0.112383	FALSE	ENSG00000004468	0.080325	0.203958	4708	338095	FALSE	0.000842	0.003158	0.007157	0.038684	0.007157	0.038684	SHP77
chr4	16115533	16117185	intergenic|chr4:16115533-16117185	intergenic	8.50378	8.50378	72.3143	7.10215	10.182	16116359	36068	FGFBP1	15938740		0.291784	FALSE	ENSG00000137440	0.360447	0.203958	4709	177619	FALSE	0.001627	0.005528	0.013837	0.066876	0.013837	0.066876	SHP77
chr4	16115533	16117185	intergenic|chr4:16115533-16117185	intergenic	8.50378	8.50378	72.3143	7.10215	10.182	16116359	36068	PROM1	16076118		0.118722	FALSE	ENSG00000007062	0.058163	0.308187	4711	40241	FALSE	0.007445	0.020116	0.063311	0.0994	0.063311	0.0994	SHP77
chr4	16115533	16117185	intergenic|chr4:16115533-16117185	intergenic	8.50378	8.50378	72.3143	7.10215	10.182	16116359	36068	LDB2	16898809		0.180659	FALSE	ENSG00000169744	0.414134	0.082333	4713	782450	FALSE	0.000356	0.001522	0.00303	0.023809	0.00303	0.023809	SHP77
chr4	16123300	16123800	intergenic|chr4:16123300-16123800	intergenic	2.79091	2.79091	7.78919	3.57151	2.18092	16123550	36069	FGFBP1	15938740		0.291784	FALSE	ENSG00000137440	0.360447	0.203958	4709	184810	FALSE	0.001562	0.00534	0.00436	0.021074	0.00436	0.021074	SHP77
chr4	16123300	16123800	intergenic|chr4:16123300-16123800	intergenic	2.79091	2.79091	7.78919	3.57151	2.18092	16123550	36069	PROM1	16076118		0.118722	FALSE	ENSG00000007062	0.058163	0.308187	4711	47432	FALSE	0.006291	0.017435	0.017558	0.027567	0.017558	0.027567	SHP77
chr4	16125730	16126715	intergenic|chr4:16125730-16126715	intergenic	2.84948	2.84948	8.11952	2.62375	3.09463	1.61262e+07	36070	FGFBP1	15938740		0.291784	FALSE	ENSG00000137440	0.360447	0.203958	4709	187482	FALSE	0.00154	0.005274	0.004387	0.021202	0.004387	0.021202	SHP77
chr4	16125730	16126715	intergenic|chr4:16125730-16126715	intergenic	2.84948	2.84948	8.11952	2.62375	3.09463	1.61262e+07	36070	PROM1	16076118		0.118722	FALSE	ENSG00000007062	0.058163	0.308187	4711	50104.5	FALSE	0.005948	0.016623	0.016948	0.026609	0.016948	0.026609	SHP77
chr4	16136785	16137595	intergenic|chr4:16136785-16137595	intergenic	3.65617	3.65617	13.3676	5.40054	2.47523	16137190	36072	FGFBP1	15938740		0.291784	FALSE	ENSG00000137440	0.360447	0.203958	4709	198450	FALSE	0.001452	0.00502	0.00531	0.025666	0.00531	0.025666	SHP77
chr4	16136785	16137595	intergenic|chr4:16136785-16137595	intergenic	3.65617	3.65617	13.3676	5.40054	2.47523	16137190	36072	PROM1	16076118		0.118722	FALSE	ENSG00000007062	0.058163	0.308187	4711	61072	FALSE	0.004856	0.013994	0.017755	0.027877	0.017755	0.027877	SHP77
chr4	16556988	16557820	genic|chr4:16556988-16557820	genic	3.80666	3.80666	14.4907	7.27837	1.99092	16557404	36077	LDB2	16898809		0.180659	FALSE	ENSG00000169744	0.414134	0.082333	4713	341405	FALSE	0.000833	0.003131	0.003172	0.024922	0.003172	0.024922	SHP77
chr4	16898121	16899059	promoter|chr4:16898121-16899059	promoter	0.807483	0.807483	0.652029	2.12332	0.30708	16898590	36078	LDB2	16898809		0.180659	FALSE	ENSG00000169744	0.414134	0.082333	4713	219	TRUE	0.063014	0.123436	0.050883	1	0.050883	1	SHP77
chr4	16916663	16917445	intergenic|chr4:16916663-16917445	intergenic	0.452741	0.452741	0.204974	2.00249	0.10236	16917054	36079	LDB2	16898809		0.180659	FALSE	ENSG00000169744	0.414134	0.082333	4713	18245	FALSE	0.016738	0.040032	0.007578	0.059543	0.007578	0.059543	SHP77
chr4	17283782	17284970	intergenic|chr4:17283782-17284970	intergenic	3.62801	3.62801	13.1625	6.38948	2.06002	17284376	36083	LDB2	16898809		0.180659	FALSE	ENSG00000169744	0.414134	0.082333	4713	385567	FALSE	0.000736	0.002817	0.002669	0.02097	0.002669	0.02097	SHP77
chr4	17490560	17491060	genic|chr4:17490560-17491060	genic	1.70457	1.70457	2.90557	2.83855	1.02361	17490810	36086	CLRN2	17515164		0.139674	FALSE	ENSG00000249581	0.096681	0.235508	4715	24354	FALSE	0.012452	0.031138	0.021226	0.040557	0.021226	0.040557	SHP77
chr4	17492086	17492824	genic|chr4:17492086-17492824	genic	1.04461	1.04461	1.0912	0.760415	1.43501	17492455	36087	CLRN2	17515164		0.139674	FALSE	ENSG00000249581	0.096681	0.235508	4715	22709	FALSE	0.013377	0.033091	0.013973	0.0267	0.013973	0.0267	SHP77
chr4	17514914	17515414	promoter|chr4:17514914-17515414	promoter	0.442438	0.442438	0.195751	0.261598	0.748291	17515164	36089	CLRN2	17515164		0.139674	FALSE	ENSG00000249581	0.096681	0.235508	4715	0	TRUE	0.063014	0.123436	0.02788	1	0.02788	1	SHP77
chr4	17544181	17544681	intergenic|chr4:17544181-17544681	intergenic	1.12351	1.12351	1.26227	1.37017	0.92125	17544431	36090	CLRN2	17515164		0.139674	FALSE	ENSG00000249581	0.096681	0.235508	4715	29267	FALSE	0.010316	0.026537	0.01159	0.022145	0.01159	0.022145	SHP77
chr4	17549041	17549970	intergenic|chr4:17549041-17549970	intergenic	1.23358	1.23358	1.52172	1.6518	0.92125	1.75495e+07	36091	CLRN2	17515164		0.139674	FALSE	ENSG00000249581	0.096681	0.235508	4715	34341.5	FALSE	0.008758	0.023091	0.010803	0.020642	0.010803	0.020642	SHP77
chr4	19455185	19458107	intergenic|chr4:19455185-19458107	intergenic	9.69002	9.69002	93.8964	10.9113	8.60545	19456646	36115	KCNIP4	20882710		0.130722	FALSE	ENSG00000185774	0.189442	0.108633	4724	1426064	FALSE	0.000193	0.000903	0.001867	0.021042	0.001867	0.021042	SHP77
chr4	19455185	19458107	intergenic|chr4:19455185-19458107	intergenic	9.69002	9.69002	93.8964	10.9113	8.60545	19456646	36115	KCNIP4-IT1	21853188		0.070115	FALSE	ENSG00000280650	0.067865	0.108633	4725	2396542	FALSE	0.000113	0.000575	0.001097	0.022104	0.001097	0.022104	SHP77
chr4	20512007	20512874	genic|chr4:20512007-20512874	genic	3.64601	3.64601	13.2934	2.47993	5.36039	2.05124e+07	36129	KCNIP4	20882710		0.130722	FALSE	ENSG00000185774	0.189442	0.108633	4724	370270	FALSE	0.000767	0.002917	0.002796	0.031506	0.002796	0.031506	SHP77
chr4	20538796	20539664	genic|chr4:20538796-20539664	genic	2.41114	2.41114	5.81361	3.57151	1.62777	20539230	36130	KCNIP4	20882710		0.130722	FALSE	ENSG00000185774	0.189442	0.108633	4724	343480	FALSE	0.000828	0.003114	0.001997	0.022501	0.001997	0.022501	SHP77
chr4	20809752	20810252	genic|chr4:20809752-20810252	genic	0.569752	0.569752	0.324617	1.58567	0.20472	20810002	36135	KCNIP4	20882710		0.130722	FALSE	ENSG00000185774	0.189442	0.108633	4724	72708	FALSE	0.004062	0.012024	0.002314	0.026081	0.002314	0.026081	SHP77
chr4	20882460	20882960	promoter|chr4:20882460-20882960	promoter	0.538333	0.538333	0.289802	0.912564	0.317569	20882710	36136	KCNIP4	20882710		0.130722	FALSE	ENSG00000185774	0.189442	0.108633	4724	0	TRUE	0.063014	0.123436	0.033923	1	0.033923	1	SHP77
chr4	21109082	21109852	intergenic|chr4:21109082-21109852	intergenic	2.31806	2.31806	5.37338	3.37422	1.59248	21109467	36138	KCNIP4	20882710		0.130722	FALSE	ENSG00000185774	0.189442	0.108633	4724	226757	FALSE	0.001267	0.00447	0.002937	0.033099	0.002937	0.033099	SHP77
chr4	21109082	21109852	intergenic|chr4:21109082-21109852	intergenic	2.31806	2.31806	5.37338	3.37422	1.59248	21109467	36138	KCNIP4-IT1	21853188		0.070115	FALSE	ENSG00000280650	0.067865	0.108633	4725	743721	FALSE	0.000375	0.00159	0.00087	0.017529	0.00087	0.017529	SHP77
chr4	21152539	21153361	intergenic|chr4:21152539-21153361	intergenic	3.24692	3.24692	10.5425	5.3607	1.96663	21152950	36139	KCNIP4	20882710		0.130722	FALSE	ENSG00000185774	0.189442	0.108633	4724	270240	FALSE	0.001059	0.003837	0.003437	0.038737	0.003437	0.038737	SHP77
chr4	21152539	21153361	intergenic|chr4:21152539-21153361	intergenic	3.24692	3.24692	10.5425	5.3607	1.96663	21152950	36139	KCNIP4-IT1	21853188		0.070115	FALSE	ENSG00000280650	0.067865	0.108633	4725	700238	FALSE	0.000399	0.001676	0.001296	0.026116	0.001296	0.026116	SHP77
chr4	21852938	21853438	promoter|chr4:21852938-21853438	promoter	0.241565	0.241565	0.058354	0.190028	0.30708	21853188	36140	KCNIP4-IT1	21853188		0.070115	FALSE	ENSG00000280650	0.067865	0.108633	4725	0	TRUE	0.063014	0.123436	0.015222	1	0.015222	1	SHP77
chr4	22029770	22030270	intergenic|chr4:22029770-22030270	intergenic	0.614396	0.614396	0.377482	1.8439	0.20472	22030020	36141	KCNIP4-IT1	21853188		0.070115	FALSE	ENSG00000280650	0.067865	0.108633	4725	176832	FALSE	0.001635	0.005549	0.001004	0.020233	0.001004	0.020233	SHP77
chr4	22030281	22030781	intergenic|chr4:22030281-22030781	intergenic	0.540167	0.540167	0.29178	0.570094	0.51181	22030531	36142	KCNIP4-IT1	21853188		0.070115	FALSE	ENSG00000280650	0.067865	0.108633	4725	177343	FALSE	0.00163	0.005535	0.00088	0.017736	0.00088	0.017736	SHP77
chr4	23333534	23334676	intergenic|chr4:23333534-23334676	intergenic	4.72307	4.72307	22.3074	5.11968	4.35719	23334105	36158	KCNIP4-IT1	21853188		0.070115	FALSE	ENSG00000280650	0.067865	0.108633	4725	1480917	FALSE	0.000185	0.000873	0.000876	0.01764	0.000876	0.01764	SHP77
chr4	24795212	24795712	promoter|chr4:24795212-24795712	promoter	0.820472	0.820472	0.673174	1.50454	0.447428	24795462	36176	SOD3	24795462		0.290138	FALSE	ENSG00000109610	0.421175	0.172385	4729	0	TRUE	0.063014	0.123436	0.051702	1	0.051702	1	SHP77
chr4	25030542	25031042	promoter|chr4:25030542-25031042	promoter	0.446394	0.446394	0.199268	0.973367	0.20472	25030792	36178	LGI2	25030792		0.145287	FALSE	ENSG00000153012	0.286364	0.082333	4731	0	TRUE	0.063014	0.123436	0.028129	1	0.028129	1	SHP77
chr4	25099163	25100005	intergenic|chr4:25099163-25100005	intergenic	0.953421	0.953421	0.909012	0.730969	1.24357	25099584	36179	LGI2	25030792		0.145287	FALSE	ENSG00000153012	0.286364	0.082333	4731	68792	FALSE	0.004299	0.012617	0.004099	0.040045	0.004099	0.040045	SHP77
chr4	25358543	25359264	genic|chr4:25358543-25359264	genic	2.92172	2.92172	8.53646	1.90511	4.48082	2.53589e+07	36183	LGI2	25030792		0.145287	FALSE	ENSG00000153012	0.286364	0.082333	4731	328112	FALSE	0.000868	0.003241	0.002536	0.024773	0.002536	0.024773	SHP77
chr4	25358543	25359264	genic|chr4:25358543-25359264	genic	2.92172	2.92172	8.53646	1.90511	4.48082	2.53589e+07	36183	SLC34A2	25655812		0.073648	FALSE	ENSG00000157765	0.058163	0.139819	4736	296908	FALSE	0.000961	0.003535	0.002809	0.032921	0.002809	0.032921	SHP77
chr4	25655562	25656062	promoter|chr4:25655562-25656062	promoter	0.237871	0.237871	0.056583	0.184259	0.30708	25655812	36187	SLC34A2	25655812		0.073648	FALSE	ENSG00000157765	0.058163	0.139819	4736	0	TRUE	0.063014	0.123436	0.014989	1	0.014989	1	SHP77
chr4	25970159	25971214	intergenic|chr4:25970159-25971214	intergenic	6.20899	6.20899	38.5515	3.80198	10.1399	2.59707e+07	36193	LGI2	25030792		0.145287	FALSE	ENSG00000153012	0.286364	0.082333	4731	939894	FALSE	0.000295	0.001297	0.001834	0.017915	0.001834	0.017915	SHP77
chr4	25970159	25971214	intergenic|chr4:25970159-25971214	intergenic	6.20899	6.20899	38.5515	3.80198	10.1399	2.59707e+07	36193	SLC34A2	25655812		0.073648	FALSE	ENSG00000157765	0.058163	0.139819	4736	314874	FALSE	0.000905	0.003359	0.00562	0.065875	0.00562	0.065875	SHP77
chr4	25970159	25971214	intergenic|chr4:25970159-25971214	intergenic	6.20899	6.20899	38.5515	3.80198	10.1399	2.59707e+07	36193	CCKAR	26490420		0.223846	FALSE	ENSG00000163394	0.335817	0.139819	4740	519734	FALSE	0.000542	0.002172	0.003364	0.022313	0.003364	0.022313	SHP77
chr4	26021973	26022743	intergenic|chr4:26021973-26022743	intergenic	2.14026	2.14026	4.58073	1.43079	3.20154	26022358	36194	SLC34A2	25655812		0.073648	FALSE	ENSG00000157765	0.058163	0.139819	4736	366546	FALSE	0.000775	0.002943	0.001658	0.019435	0.001658	0.019435	SHP77
chr4	26238645	26239145	intergenic|chr4:26238645-26239145	intergenic	3.59653	3.59653	12.9351	6.34689	2.03802	26238895	36199	SLC34A2	25655812		0.073648	FALSE	ENSG00000157765	0.058163	0.139819	4736	583083	FALSE	0.000482	0.001965	0.001732	0.0203	0.001732	0.0203	SHP77
chr4	26238645	26239145	intergenic|chr4:26238645-26239145	intergenic	3.59653	3.59653	12.9351	6.34689	2.03802	26238895	36199	CCKAR	26490420		0.223846	FALSE	ENSG00000163394	0.335817	0.139819	4740	251525	FALSE	0.001139	0.004084	0.004098	0.027181	0.004098	0.027181	SHP77
chr4	26452489	26453532	intergenic|chr4:26452489-26453532	intergenic	1.46152	1.46152	2.13604	1.48852	1.43501	2.6453e+07	36202	CCKAR	26490420		0.223846	FALSE	ENSG00000163394	0.335817	0.139819	4740	37409.5	FALSE	0.008023	0.021435	0.011725	0.077773	0.011725	0.077773	SHP77
chr4	26490170	26490810	promoter|chr4:26490170-26490810	promoter	0.716462	0.716462	0.513318	1.6164	0.317569	26490490	36203	CCKAR	26490420		0.223846	FALSE	ENSG00000163394	0.335817	0.139819	4740	70	TRUE	0.063014	0.123436	0.045147	1	0.045147	1	SHP77
chr4	36281364	36281864	promoter|chr4:36281364-36281864	promoter	0.336402	0.336402	0.113166	0.184259	0.61417	36281614	36291	DTHD1	36281614		0.091817	FALSE	ENSG00000197057	0.051558	0.235508	4745	0	TRUE	0.063014	0.123436	0.021198	1	0.021198	1	SHP77
chr4	36310845	36311345	genic|chr4:36310845-36311345	genic	0.952873	0.952873	0.907967	0.887024	1.02361	36311095	36292	DTHD1	36281614		0.091817	FALSE	ENSG00000197057	0.051558	0.235508	4745	29481	FALSE	0.010239	0.02637	0.009757	0.104224	0.009757	0.104224	SHP77
chr4	36771371	36772116	intergenic|chr4:36771371-36772116	intergenic	2.6364	2.6364	6.95061	2.10246	3.30595	3.67717e+07	36296	DTHD1	36281614		0.091817	FALSE	ENSG00000197057	0.051558	0.235508	4745	490130	FALSE	0.000575	0.002286	0.001517	0.016203	0.001517	0.016203	SHP77
chr4	36786044	36787040	intergenic|chr4:36786044-36787040	intergenic	3.41822	3.41822	11.6842	3.09667	3.77316	36786542	36298	DTHD1	36281614		0.091817	FALSE	ENSG00000197057	0.051558	0.235508	4745	504928	FALSE	0.000558	0.002227	0.001908	0.020378	0.001908	0.020378	SHP77
chr4	37008145	37008971	intergenic|chr4:37008145-37008971	intergenic	5.70993	5.70993	32.6034	7.63537	4.27004	37008558	36302	DTHD1	36281614		0.091817	FALSE	ENSG00000197057	0.051558	0.235508	4745	726944	FALSE	0.000384	0.001622	0.002194	0.023436	0.002194	0.023436	SHP77
chr4	37008145	37008971	intergenic|chr4:37008145-37008971	intergenic	5.70993	5.70993	32.6034	7.63537	4.27004	37008558	36302	C4orf19	37584232		0.13648	FALSE	ENSG00000154274	0.200135	0.108633	4747	575674	FALSE	0.000488	0.001987	0.002786	0.028196	0.002786	0.028196	SHP77
chr4	37098978	37099784	intergenic|chr4:37098978-37099784	intergenic	3.15142	3.15142	9.93145	4.47642	2.21861	37099381	36306	C4orf19	37584232		0.13648	FALSE	ENSG00000154274	0.200135	0.108633	4747	484851	FALSE	0.000582	0.002307	0.001833	0.018554	0.001833	0.018554	SHP77
chr4	37243051	37244371	intergenic|chr4:37243051-37244371	intergenic	3.06013	3.06013	9.36442	3.37422	2.77528	37243711	36307	C4orf19	37584232		0.13648	FALSE	ENSG00000154274	0.200135	0.108633	4747	340521	FALSE	0.000835	0.003138	0.002557	0.025873	0.002557	0.025873	SHP77
chr4	37452914	37454149	intergenic|chr4:37452914-37454149	intergenic	1.13313	1.13313	1.28398	3.13587	0.40945	3.74535e+07	36313	C4orf19	37584232		0.13648	FALSE	ENSG00000154274	0.200135	0.108633	4747	130700	FALSE	0.002228	0.007219	0.002524	0.025547	0.002524	0.025547	SHP77
chr4	37583982	37584482	promoter|chr4:37583982-37584482	promoter	0.303075	0.303075	0.091854	0.299122	0.30708	37584232	36314	C4orf19	37584232		0.13648	FALSE	ENSG00000154274	0.200135	0.108633	4747	0	TRUE	0.063014	0.123436	0.019098	1	0.019098	1	SHP77
chr4	37648020	37648520	genic|chr4:37648020-37648520	genic	1.32582	1.32582	1.75779	1.71724	1.02361	37648270	36315	C4orf19	37584232		0.13648	FALSE	ENSG00000154274	0.200135	0.108633	4747	64038	FALSE	0.004626	0.013428	0.006133	0.062071	0.006133	0.062071	SHP77
chr4	37890323	37890823	promoter|chr4:37890323-37890823	promoter	0.784984	0.784984	0.6162	2.00664	0.30708	37890573	36321	TBC1D1	37891083		0.192417	FALSE	ENSG00000065882	0.449434	0.082333	4750	510	TRUE	0.063014	0.123436	0.049465	1	0.049465	1	SHP77
chr4	37890833	37891456	promoter|chr4:37890833-37891456	promoter	0.725996	0.725996	0.52707	1.7164	0.30708	3.78911e+07	36322	TBC1D1	37891083		0.192417	FALSE	ENSG00000065882	0.449434	0.082333	4750	61.5	TRUE	0.063014	0.123436	0.045748	1	0.045748	1	SHP77
chr4	37960184	37960684	promoter|chr4:37960184-37960684	promoter	0.218867	0.218867	0.047903	0.233992	0.20472	37960434	36323	PTTG2	37960434		0.101374	FALSE	ENSG00000250254	0.080325	0.172385	4751	0	TRUE	0.063014	0.123436	0.013792	1	0.013792	1	SHP77
chr4	37976899	37977620	genic|chr4:37976899-37977620	genic	0.787288	0.787288	0.619822	1.21104	0.51181	3.79773e+07	36324	PTTG2	37960434		0.101374	FALSE	ENSG00000250254	0.080325	0.172385	4751	16825.5	FALSE	0.018186	0.042954	0.014317	0.111649	0.014317	0.111649	SHP77
chr4	37977698	37978198	genic|chr4:37977698-37978198	genic	0.677399	0.677399	0.458869	0.387337	1.18468	37977948	36325	PTTG2	37960434		0.101374	FALSE	ENSG00000250254	0.080325	0.172385	4751	17514	FALSE	0.017454	0.041482	0.011823	0.092199	0.011823	0.092199	SHP77
chr4	37998165	37998665	genic|chr4:37998165-37998665	genic	1.16037	1.16037	1.34646	0.887024	1.51795	37998415	36326	TBC1D1	37891083		0.192417	FALSE	ENSG00000065882	0.449434	0.082333	4750	107332	FALSE	0.002726	0.008568	0.003163	0.017242	0.003163	0.017242	SHP77
chr4	37998165	37998665	genic|chr4:37998165-37998665	genic	1.16037	1.16037	1.34646	0.887024	1.51795	37998415	36326	PTTG2	37960434		0.101374	FALSE	ENSG00000250254	0.080325	0.172385	4751	37981	FALSE	0.007899	0.021154	0.009166	0.071476	0.009166	0.071476	SHP77
chr4	37999287	37999787	genic|chr4:37999287-37999787	genic	0.986878	0.986878	0.973928	0.570094	1.70836	37999537	36327	PTTG2	37960434		0.101374	FALSE	ENSG00000250254	0.080325	0.172385	4751	39103	FALSE	0.007667	0.020625	0.007566	0.059004	0.007566	0.059004	SHP77
chr4	38154815	38155989	intergenic|chr4:38154815-38155989	intergenic	2.51044	2.51044	6.30229	1.68517	3.73985	38155402	36329	PTTG2	37960434		0.101374	FALSE	ENSG00000250254	0.080325	0.172385	4751	194968	FALSE	0.001479	0.005097	0.003713	0.028954	0.003713	0.028954	SHP77
chr4	38522930	38523430	promoter|chr4:38522930-38523430	promoter	0.19422	0.19422	0.037721	0.184259	0.20472	38523180	36333	LINC01258	38523180		0.055042	FALSE	ENSG00000249534	0.062615	0.061817	4752	0	TRUE	0.063014	0.123436	0.012239	1	0.012239	1	SHP77
chr4	38562610	38564201	intergenic|chr4:38562610-38564201	intergenic	4.47636	4.47636	20.0378	3.76276	5.3253	3.85634e+07	36334	PTTG2	37960434		0.101374	FALSE	ENSG00000250254	0.080325	0.172385	4751	602972	FALSE	0.000465	0.001909	0.002083	0.016243	0.002083	0.016243	SHP77
chr4	38562610	38564201	intergenic|chr4:38562610-38564201	intergenic	4.47636	4.47636	20.0378	3.76276	5.3253	3.85634e+07	36334	LINC01258	38523180		0.055042	FALSE	ENSG00000249534	0.062615	0.061817	4752	40225.5	FALSE	0.007448	0.020123	0.03334	0.248466	0.03334	0.248466	SHP77
chr4	38562610	38564201	intergenic|chr4:38562610-38564201	intergenic	4.47636	4.47636	20.0378	3.76276	5.3253	3.85634e+07	36334	TLR10	38782990		0.245814	FALSE	ENSG00000174123	0.232628	0.235508	4755	219584	FALSE	0.001309	0.004596	0.005861	0.039269	0.005861	0.039269	SHP77
chr4	38562610	38564201	intergenic|chr4:38562610-38564201	intergenic	4.47636	4.47636	20.0378	3.76276	5.3253	3.85634e+07	36334	TLR1	38804791		0.142698	FALSE	ENSG00000174125	0.135174	0.172385	4756	241386	FALSE	0.001188	0.004233	0.00532	0.036898	0.00532	0.036898	SHP77
chr4	38562610	38564201	intergenic|chr4:38562610-38564201	intergenic	4.47636	4.47636	20.0378	3.76276	5.3253	3.85634e+07	36334	KLHL5	39062231		0.075075	FALSE	ENSG00000109790	0.080325	0.108633	4760	498826	FALSE	0.000565	0.002251	0.002529	0.02056	0.002529	0.02056	SHP77
chr4	38574545	38575486	intergenic|chr4:38574545-38575486	intergenic	3.01952	3.01952	9.11747	2.06788	4.40909	3.8575e+07	36335	LINC01258	38523180		0.055042	FALSE	ENSG00000249534	0.062615	0.061817	4752	51835.5	FALSE	0.005744	0.016139	0.017345	0.129266	0.017345	0.129266	SHP77
chr4	38574545	38575486	intergenic|chr4:38574545-38575486	intergenic	3.01952	3.01952	9.11747	2.06788	4.40909	3.8575e+07	36335	TLR10	38782990		0.245814	FALSE	ENSG00000174123	0.232628	0.235508	4755	207974	FALSE	0.001384	0.004819	0.00418	0.028004	0.00418	0.028004	SHP77
chr4	38574545	38575486	intergenic|chr4:38574545-38575486	intergenic	3.01952	3.01952	9.11747	2.06788	4.40909	3.8575e+07	36335	TLR1	38804791		0.142698	FALSE	ENSG00000174125	0.135174	0.172385	4756	229776	FALSE	0.00125	0.004419	0.003774	0.026178	0.003774	0.026178	SHP77
chr4	38600987	38601997	intergenic|chr4:38600987-38601997	intergenic	1.60113	1.60113	2.56361	1.8439	1.39032	38601492	36336	LINC01258	38523180		0.055042	FALSE	ENSG00000249534	0.062615	0.061817	4752	78312	FALSE	0.003764	0.011272	0.006027	0.044919	0.006027	0.044919	SHP77
chr4	38600987	38601997	intergenic|chr4:38600987-38601997	intergenic	1.60113	1.60113	2.56361	1.8439	1.39032	38601492	36336	TLR10	38782990		0.245814	FALSE	ENSG00000174123	0.232628	0.235508	4755	181498	FALSE	0.001592	0.005425	0.002548	0.017072	0.002548	0.017072	SHP77
chr4	38667070	38667570	genic|chr4:38667070-38667570	genic	2.39254	2.39254	5.72425	1.93682	2.95548	38667320	36338	LINC01258	38523180		0.055042	FALSE	ENSG00000249534	0.062615	0.061817	4752	144140	FALSE	0.002015	0.006629	0.004822	0.035933	0.004822	0.035933	SHP77
chr4	38667070	38667570	genic|chr4:38667070-38667570	genic	2.39254	2.39254	5.72425	1.93682	2.95548	38667320	36338	TLR10	38782990		0.245814	FALSE	ENSG00000174123	0.232628	0.235508	4755	115670	FALSE	0.002525	0.008028	0.00604	0.040467	0.00604	0.040467	SHP77
chr4	38667070	38667570	genic|chr4:38667070-38667570	genic	2.39254	2.39254	5.72425	1.93682	2.95548	38667320	36338	TLR1	38804791		0.142698	FALSE	ENSG00000174125	0.135174	0.172385	4756	137471	FALSE	0.002115	0.006908	0.005061	0.035104	0.005061	0.035104	SHP77
chr4	38752992	38753492	intergenic|chr4:38752992-38753492	intergenic	0.386689	0.386689	0.149528	1.46081	0.10236	38753242	36339	TLR10	38782990		0.245814	FALSE	ENSG00000174123	0.232628	0.235508	4755	29748	FALSE	0.010145	0.026164	0.003923	0.026282	0.003923	0.026282	SHP77
chr4	38782740	38783240	promoter|chr4:38782740-38783240	promoter	0.588118	0.588118	0.345883	1.08916	0.317569	38782990	36340	TLR10	38782990		0.245814	FALSE	ENSG00000174123	0.232628	0.235508	4755	0	TRUE	0.063014	0.123436	0.03706	1	0.03706	1	SHP77
chr4	38804541	38805041	promoter|chr4:38804541-38805041	promoter	0.364058	0.364058	0.132538	0.647413	0.20472	38804791	36341	TLR1	38804791		0.142698	FALSE	ENSG00000174125	0.135174	0.172385	4756	0	TRUE	0.063014	0.123436	0.022941	1	0.022941	1	SHP77
chr4	38842921	38843421	genic|chr4:38842921-38843421	genic	0.885624	0.885624	0.78433	0.696582	1.12597	38843171	36342	TLR10	38782990		0.245814	FALSE	ENSG00000174123	0.232628	0.235508	4755	60181	FALSE	0.00493	0.014174	0.004366	0.02925	0.004366	0.02925	SHP77
chr4	38842921	38843421	genic|chr4:38842921-38843421	genic	0.885624	0.885624	0.78433	0.696582	1.12597	38843171	36342	TLR1	38804791		0.142698	FALSE	ENSG00000174125	0.135174	0.172385	4756	38380	FALSE	0.007815	0.020962	0.006921	0.048004	0.006921	0.048004	SHP77
chr4	38872601	38873101	genic|chr4:38872601-38873101	genic	1.00101	1.00101	1.00203	0.643815	1.55639	38872851	36345	TLR10	38782990		0.245814	FALSE	ENSG00000174123	0.232628	0.235508	4755	89861	FALSE	0.00327	0.01	0.003273	0.021928	0.003273	0.021928	SHP77
chr4	38872601	38873101	genic|chr4:38872601-38873101	genic	1.00101	1.00101	1.00203	0.643815	1.55639	38872851	36345	TLR1	38804791		0.142698	FALSE	ENSG00000174125	0.135174	0.172385	4756	68060	FALSE	0.004346	0.012735	0.004351	0.030176	0.004351	0.030176	SHP77
chr4	38920690	38921579	genic|chr4:38920690-38921579	genic	1.65369	1.65369	2.73469	1.21104	2.25814	3.89211e+07	36346	TLR10	38782990		0.245814	FALSE	ENSG00000174123	0.232628	0.235508	4755	138144	FALSE	0.002105	0.006879	0.003481	0.023319	0.003481	0.023319	SHP77
chr4	38920690	38921579	genic|chr4:38920690-38921579	genic	1.65369	1.65369	2.73469	1.21104	2.25814	3.89211e+07	36346	TLR1	38804791		0.142698	FALSE	ENSG00000174125	0.135174	0.172385	4756	116344	FALSE	0.00251	0.007988	0.00415	0.028786	0.00415	0.028786	SHP77
chr4	38920690	38921579	genic|chr4:38920690-38921579	genic	1.65369	1.65369	2.73469	1.21104	2.25814	3.89211e+07	36346	KLHL5	39062231		0.075075	FALSE	ENSG00000109790	0.080325	0.108633	4760	141096	FALSE	0.00206	0.006754	0.003406	0.027687	0.003406	0.027687	SHP77
chr4	39044300	39044800	intergenic|chr4:39044300-39044800	intergenic	0.442582	0.442582	0.195879	0.956814	0.20472	39044550	36349	KLHL5	39062231		0.075075	FALSE	ENSG00000109790	0.080325	0.108633	4760	17681	FALSE	0.017285	0.04114	0.00765	0.062182	0.00765	0.062182	SHP77
chr4	39061981	39062481	promoter|chr4:39061981-39062481	promoter	0.19422	0.19422	0.037721	0.184259	0.20472	39062231	36350	KLHL5	39062231		0.075075	FALSE	ENSG00000109790	0.080325	0.108633	4760	0	TRUE	0.063014	0.123436	0.012239	1	0.012239	1	SHP77
chr4	39406602	39407102	promoter|chr4:39406602-39407102	promoter	0.303075	0.303075	0.091854	0.299122	0.30708	39406852	36354	KLB	39406852		0.080736	FALSE	ENSG00000134962	0.088067	0.108633	4763	0	TRUE	0.063014	0.123436	0.019098	1	0.019098	1	SHP77
chr4	40057752	40058252	genic|chr4:40057752-40058252	genic	1.4041	1.4041	1.97151	0.857364	2.2995	40058002	36361	RHOH	40196906		0.131085	FALSE	ENSG00000168421	0.051558	0.399037	4771	138904	FALSE	0.002093	0.006846	0.002939	0.020874	0.002939	0.020874	SHP77
chr4	40178584	40179084	intergenic|chr4:40178584-40179084	intergenic	1.52167	1.52167	2.31548	0.790398	2.92951	40178834	36362	RHOH	40196906		0.131085	FALSE	ENSG00000168421	0.051558	0.399037	4771	18072	FALSE	0.016902	0.040365	0.025719	0.182679	0.025719	0.182679	SHP77
chr4	40196656	40197156	promoter|chr4:40196656-40197156	promoter	0.441768	0.441768	0.195159	0.179368	1.08804	40196906	36363	RHOH	40196906		0.131085	FALSE	ENSG00000168421	0.051558	0.399037	4771	0	TRUE	0.063014	0.123436	0.027838	1	0.027838	1	SHP77
chr4	40264903	40265645	intergenic|chr4:40264903-40265645	intergenic	0.912525	0.912525	0.832702	0.669606	1.24357	40265274	36364	RHOH	40196906		0.131085	FALSE	ENSG00000168421	0.051558	0.399037	4771	68368	FALSE	0.004326	0.012685	0.003948	0.02804	0.003948	0.02804	SHP77
chr4	40395695	40396195	intergenic|chr4:40395695-40396195	intergenic	1.01545	1.01545	1.03114	0.593838	1.7364	40395945	36366	RBM47	40515973		0.089737	FALSE	ENSG00000163694	0.067865	0.172385	4773	120028	FALSE	0.002431	0.007774	0.002468	0.028577	0.002468	0.028577	SHP77
chr4	40515723	40516223	promoter|chr4:40515723-40516223	promoter	0.197237	0.197237	0.038902	0.190028	0.20472	40515973	36367	RBM47	40515973		0.089737	FALSE	ENSG00000163694	0.067865	0.172385	4773	0	TRUE	0.063014	0.123436	0.012429	1	0.012429	1	SHP77
chr4	40576897	40577659	intergenic|chr4:40576897-40577659	intergenic	0.4625	0.4625	0.213906	0.696582	0.30708	40577278	36368	RBM47	40515973		0.089737	FALSE	ENSG00000163694	0.067865	0.172385	4773	61305	FALSE	0.004837	0.013947	0.002237	0.025901	0.002237	0.025901	SHP77
chr4	40662799	40663624	intergenic|chr4:40662799-40663624	intergenic	2.33678	2.33678	5.46055	3.33412	1.63778	4.06632e+07	36369	RBM47	40515973		0.089737	FALSE	ENSG00000163694	0.067865	0.172385	4773	147238	FALSE	0.001972	0.006508	0.004608	0.053344	0.004608	0.053344	SHP77
chr4	40908304	40909120	genic|chr4:40908304-40909120	genic	3.85962	3.85962	14.8967	5.4813	2.71773	40908712	36375	RBM47	40515973		0.089737	FALSE	ENSG00000163694	0.067865	0.172385	4773	392739	FALSE	0.000722	0.002772	0.002786	0.032255	0.002786	0.032255	SHP77
chr4	41358584	41359490	intergenic|chr4:41358584-41359490	intergenic	5.91428	5.91428	34.9788	6.87329	5.08909	41359037	36381	RBM47	40515973		0.089737	FALSE	ENSG00000163694	0.067865	0.172385	4773	843064	FALSE	0.00033	0.001426	0.001952	0.022603	0.001952	0.022603	SHP77
chr4	41358584	41359490	intergenic|chr4:41358584-41359490	intergenic	5.91428	5.91428	34.9788	6.87329	5.08909	41359037	36381	PHOX2B	41748970		0.096463	FALSE	ENSG00000109132	0.157336	0.082333	4778	389933	FALSE	0.000727	0.002789	0.004301	0.038622	0.004301	0.038622	SHP77
chr4	41358584	41359490	intergenic|chr4:41358584-41359490	intergenic	5.91428	5.91428	34.9788	6.87329	5.08909	41359037	36381	LINC00682	41882611		0.168804	FALSE	ENSG00000245870	0.115552	0.263162	4779	523574	FALSE	0.000538	0.002158	0.00318	0.021814	0.00318	0.021814	SHP77
chr4	41709751	41710251	intergenic|chr4:41709751-41710251	intergenic	1.51692	1.51692	2.30103	1.37017	1.67937	41710001	36388	PHOX2B	41748970		0.096463	FALSE	ENSG00000109132	0.157336	0.082333	4778	38969	FALSE	0.007694	0.020686	0.011671	0.104808	0.011671	0.104808	SHP77
chr4	41709751	41710251	intergenic|chr4:41709751-41710251	intergenic	1.51692	1.51692	2.30103	1.37017	1.67937	41710001	36388	LINC00682	41882611		0.168804	FALSE	ENSG00000245870	0.115552	0.263162	4779	172610	FALSE	0.001676	0.005667	0.002542	0.017434	0.002542	0.017434	SHP77
chr4	41748720	41749220	promoter|chr4:41748720-41749220	promoter	0.393827	0.393827	0.1551	0.505079	0.30708	41748970	36389	PHOX2B	41748970		0.096463	FALSE	ENSG00000109132	0.157336	0.082333	4778	0	TRUE	0.063014	0.123436	0.024817	1	0.024817	1	SHP77
chr4	41863630	41864360	intergenic|chr4:41863630-41864360	intergenic	1.05313	1.05313	1.10909	1.0835	1.02361	41863995	36390	PHOX2B	41748970		0.096463	FALSE	ENSG00000109132	0.157336	0.082333	4778	115025	FALSE	0.002539	0.008067	0.002674	0.024014	0.002674	0.024014	SHP77
chr4	41863630	41864360	intergenic|chr4:41863630-41864360	intergenic	1.05313	1.05313	1.10909	1.0835	1.02361	41863995	36390	LINC00682	41882611		0.168804	FALSE	ENSG00000245870	0.115552	0.263162	4779	18616	FALSE	0.016396	0.039337	0.017268	0.118444	0.017268	0.118444	SHP77
chr4	41882361	41882861	promoter|chr4:41882361-41882861	promoter	0.379092	0.379092	0.143711	0.233992	0.61417	41882611	36391	LINC00682	41882611		0.168804	FALSE	ENSG00000245870	0.115552	0.263162	4779	0	TRUE	0.063014	0.123436	0.023888	1	0.023888	1	SHP77
chr4	41981445	41981945	promoter|chr4:41981445-41981945	promoter	0.365228	0.365228	0.133391	0.420038	0.317569	41981695	36393	DCAF4L1	41981695		0.173401	FALSE	ENSG00000182308	0.135174	0.235508	4781	0	TRUE	0.063014	0.123436	0.023015	1	0.023015	1	SHP77
chr4	42397368	42398562	promoter|chr4:42397368-42398562	promoter	1.06176	1.06176	1.12734	3.67117	0.30708	42397965	36401	SHISA3	42397838		0.204611	FALSE	ENSG00000178343	0.495597	0.082333	4784	127	TRUE	0.063014	0.123436	0.066906	1	0.066906	1	SHP77
chr4	42767819	42768780	intergenic|chr4:42767819-42768780	intergenic	2.011	2.011	4.04413	3.95085	1.02361	4.27683e+07	36407	GRXCR1	42893265		0.109407	FALSE	ENSG00000215203	0.146303	0.108633	4786	124966	FALSE	0.002333	0.007506	0.004691	0.051391	0.004691	0.051391	SHP77
chr4	42785967	42787137	intergenic|chr4:42785967-42787137	intergenic	1.71066	1.71066	2.92637	3.17652	0.92125	42786552	36408	GRXCR1	42893265		0.109407	FALSE	ENSG00000215203	0.146303	0.108633	4786	106713	FALSE	0.002742	0.008611	0.004691	0.051389	0.004691	0.051389	SHP77
chr4	42893015	42893515	promoter|chr4:42893015-42893515	promoter	0.303075	0.303075	0.091854	0.299122	0.30708	42893265	36409	GRXCR1	42893265		0.109407	FALSE	ENSG00000215203	0.146303	0.108633	4786	0	TRUE	0.063014	0.123436	0.019098	1	0.019098	1	SHP77
chr4	42906923	42907423	genic|chr4:42906923-42907423	genic	0.341628	0.341628	0.11671	0.570094	0.20472	42907173	36410	GRXCR1	42893265		0.109407	FALSE	ENSG00000215203	0.146303	0.108633	4786	13908	FALSE	0.022102	0.050694	0.007551	0.082725	0.007551	0.082725	SHP77
chr4	44446839	44448182	genic|chr4:44446839-44448182	genic	6.13578	6.13578	37.6478	4.39299	8.56998	4.44475e+07	36421	YIPF7	44651641		0.054607	FALSE	ENSG00000177752	0.04684	0.082333	4789	204130	FALSE	0.001411	0.004898	0.008658	0.046448	0.008658	0.046448	SHP77
chr4	44629168	44629668	genic|chr4:44629168-44629668	genic	0.410477	0.410477	0.168491	0.548689	0.30708	44629418	36424	YIPF7	44651641		0.054607	FALSE	ENSG00000177752	0.04684	0.082333	4789	22223	FALSE	0.013676	0.03372	0.005614	0.030117	0.005614	0.030117	SHP77
chr4	44651391	44651891	promoter|chr4:44651391-44651891	promoter	0.191625	0.191625	0.03672	0.179368	0.20472	44651641	36425	YIPF7	44651641		0.054607	FALSE	ENSG00000177752	0.04684	0.082333	4789	0	TRUE	0.063014	0.123436	0.012075	1	0.012075	1	SHP77
chr4	46404892	46405741	intergenic|chr4:46404892-46405741	intergenic	3.34982	3.34982	11.2213	7.81965	1.43501	4.64053e+07	36445	COX7B2	46909235		0.057728	FALSE	ENSG00000170516	0.058163	0.082333	4794	503918	FALSE	0.000559	0.002231	0.001873	0.022597	0.001873	0.022597	SHP77
chr4	46567090	46567835	intergenic|chr4:46567090-46567835	intergenic	1.68902	1.68902	2.85281	3.09667	0.92125	4.65675e+07	36449	COX7B2	46909235		0.057728	FALSE	ENSG00000170516	0.058163	0.082333	4794	341772	FALSE	0.000832	0.003128	0.001406	0.016958	0.001406	0.016958	SHP77
chr4	46908985	46909485	promoter|chr4:46908985-46909485	promoter	0.191625	0.191625	0.03672	0.179368	0.20472	46909235	36453	COX7B2	46909235		0.057728	FALSE	ENSG00000170516	0.058163	0.082333	4794	0	TRUE	0.063014	0.123436	0.012075	1	0.012075	1	SHP77
chr4	46993255	46993755	promoter|chr4:46993255-46993755	promoter	0.19422	0.19422	0.037721	0.184259	0.20472	46993505	36454	GABRA4	46993505		0.082769	FALSE	ENSG00000109158	0.073648	0.139819	4795	0	TRUE	0.063014	0.123436	0.012239	1	0.012239	1	SHP77
chr4	47031027	47031527	promoter|chr4:47031027-47031527	promoter	0.231418	0.231418	0.053554	0.261598	0.20472	47031277	36455	GABRB1	47031277		0.063559	FALSE	ENSG00000163288	0.096681	0.061817	4796	0	TRUE	0.063014	0.123436	0.014583	1	0.014583	1	SHP77
chr4	47032020	47033080	genic|chr4:47032020-47033080	genic	2.84623	2.84623	8.101	5.4813	1.47793	47032550	36456	COX7B2	46909235		0.057728	FALSE	ENSG00000170516	0.058163	0.082333	4794	123315	FALSE	0.002364	0.007593	0.00673	0.081183	0.00673	0.081183	SHP77
chr4	47032020	47033080	genic|chr4:47032020-47033080	genic	2.84623	2.84623	8.101	5.4813	1.47793	47032550	36456	GABRA4	46993505		0.082769	FALSE	ENSG00000109158	0.073648	0.139819	4795	39045	FALSE	0.007679	0.020651	0.021855	0.205449	0.021855	0.205449	SHP77
chr4	47032020	47033080	genic|chr4:47032020-47033080	genic	2.84623	2.84623	8.101	5.4813	1.47793	47032550	36456	GABRB1	47031277		0.063559	FALSE	ENSG00000163288	0.096681	0.061817	4796	1273	FALSE	0.063014	0.123436	0.179353	0.652454	0.179353	0.652454	SHP77
chr4	47083405	47084510	genic|chr4:47083405-47084510	genic	2.37138	2.37138	5.62344	3.05867	1.83852	4.7084e+07	36457	COX7B2	46909235		0.057728	FALSE	ENSG00000170516	0.058163	0.082333	4794	174722	FALSE	0.001655	0.005608	0.003924	0.047337	0.003924	0.047337	SHP77
chr4	47083405	47084510	genic|chr4:47083405-47084510	genic	2.37138	2.37138	5.62344	3.05867	1.83852	4.7084e+07	36457	GABRA4	46993505		0.082769	FALSE	ENSG00000109158	0.073648	0.139819	4795	90452.5	FALSE	0.003248	0.009943	0.007702	0.072401	0.007702	0.072401	SHP77
chr4	47083405	47084510	genic|chr4:47083405-47084510	genic	2.37138	2.37138	5.62344	3.05867	1.83852	4.7084e+07	36457	GABRB1	47031277		0.063559	FALSE	ENSG00000163288	0.096681	0.061817	4796	52680.5	FALSE	0.00565	0.015914	0.013398	0.048741	0.013398	0.048741	SHP77
chr4	47084513	47085013	genic|chr4:47084513-47085013	genic	0.559696	0.559696	0.31326	0.329524	0.950643	47084763	36458	GABRA4	46993505		0.082769	FALSE	ENSG00000109158	0.073648	0.139819	4795	91258	FALSE	0.003218	0.009867	0.001801	0.016934	0.001801	0.016934	SHP77
chr4	47294005	47294900	genic|chr4:47294005-47294900	genic	3.4436	3.4436	11.8584	4.99444	2.37432	4.72945e+07	36460	COX7B2	46909235		0.057728	FALSE	ENSG00000170516	0.058163	0.082333	4794	385218	FALSE	0.000736	0.002819	0.002536	0.030587	0.002536	0.030587	SHP77
chr4	47294005	47294900	genic|chr4:47294005-47294900	genic	3.4436	3.4436	11.8584	4.99444	2.37432	4.72945e+07	36460	GABRA4	46993505		0.082769	FALSE	ENSG00000109158	0.073648	0.139819	4795	300948	FALSE	0.000948	0.003494	0.003265	0.030693	0.003265	0.030693	SHP77
chr4	48012694	48013194	promoter|chr4:48012694-48013194	promoter	0.245656	0.245656	0.060347	0.190028	0.317569	48012944	36479	CNGA1	48012944		0.082769	FALSE	ENSG00000198515	0.073648	0.139819	4801	0	TRUE	0.063014	0.123436	0.01548	1	0.01548	1	SHP77
chr4	48024449	48025390	genic|chr4:48024449-48025390	genic	2.22404	2.22404	4.94637	4.39299	1.12597	4.80249e+07	36481	CNGA1	48012944		0.082769	FALSE	ENSG00000198515	0.073648	0.139819	4801	11975.5	FALSE	0.025762	0.05774	0.057295	0.096067	0.057295	0.096067	SHP77
chr4	48024449	48025390	genic|chr4:48024449-48025390	genic	2.22404	2.22404	4.94637	4.39299	1.12597	4.80249e+07	36481	TXK	48134256		0.056905	FALSE	ENSG00000074966	0.022017	0.203958	4803	109336	FALSE	0.002675	0.008431	0.005948	0.029876	0.005948	0.029876	SHP77
chr4	48127731	48128231	genic|chr4:48127731-48128231	genic	0.33269	0.33269	0.110683	0.526786	0.210109	48127981	36482	TXK	48134256		0.056905	FALSE	ENSG00000074966	0.022017	0.203958	4803	6275	FALSE	0.049937	0.101307	0.016614	0.083442	0.016614	0.083442	SHP77
chr4	48134006	48134506	promoter|chr4:48134006-48134506	promoter	0.259154	0.259154	0.067161	0.150104	0.447428	48134256	36483	TXK	48134256		0.056905	FALSE	ENSG00000074966	0.022017	0.203958	4803	0	TRUE	0.063014	0.123436	0.01633	1	0.01633	1	SHP77
chr4	48178864	48179364	genic|chr4:48178864-48179364	genic	1.29648	1.29648	1.68086	0.730969	2.2995	48179114	36484	TXK	48134256		0.056905	FALSE	ENSG00000074966	0.022017	0.203958	4803	44858	FALSE	0.006661	0.018303	0.008636	0.043375	0.008636	0.043375	SHP77
chr4	48195263	48196440	genic|chr4:48195263-48196440	genic	3.82574	3.82574	14.6363	1.93682	7.55684	4.81959e+07	36485	TXK	48134256		0.056905	FALSE	ENSG00000074966	0.022017	0.203958	4803	61595.5	FALSE	0.004814	0.01389	0.018417	0.092501	0.018417	0.092501	SHP77
chr4	48195263	48196440	genic|chr4:48195263-48196440	genic	3.82574	3.82574	14.6363	1.93682	7.55684	4.81959e+07	36485	ZAR1	48490251		0.105947	FALSE	ENSG00000182223	0.10602	0.139819	4807	294400	FALSE	0.00097	0.003562	0.00371	0.01738	0.00371	0.01738	SHP77
chr4	48254189	48255122	genic|chr4:48254189-48255122	genic	2.06998	2.06998	4.28484	2.10246	2.03802	4.82547e+07	36486	TXK	48134256		0.056905	FALSE	ENSG00000074966	0.022017	0.203958	4803	120400	FALSE	0.002423	0.007753	0.005016	0.025192	0.005016	0.025192	SHP77
chr4	48255148	48255648	genic|chr4:48255148-48255648	genic	1.79522	1.79522	3.22283	2.62375	1.22833	48255398	36487	TXK	48134256		0.056905	FALSE	ENSG00000074966	0.022017	0.203958	4803	121142	FALSE	0.002408	0.007712	0.004323	0.021711	0.004323	0.021711	SHP77
chr4	48375504	48376369	genic|chr4:48375504-48376369	genic	1.40424	1.40424	1.97189	1.58567	1.24357	4.83759e+07	36491	ZAR1	48490251		0.105947	FALSE	ENSG00000182223	0.10602	0.139819	4807	114314	FALSE	0.002555	0.008111	0.003588	0.01681	0.003588	0.01681	SHP77
chr4	48490001	48490501	promoter|chr4:48490001-48490501	promoter	0.207326	0.207326	0.042984	0.209965	0.20472	48490251	36493	ZAR1	48490251		0.105947	FALSE	ENSG00000182223	0.10602	0.139819	4807	0	TRUE	0.063014	0.123436	0.013065	1	0.013065	1	SHP77
chr4	48944056	48944556	intergenic|chr4:48944056-48944556	intergenic	0.665352	0.665352	0.442693	0.617829	0.71653	48944306	36499	CWH43	48986247		0.125859	FALSE	ENSG00000109182	0.178796	0.108633	4811	41941	FALSE	0.007136	0.019405	0.004748	0.020558	0.004748	0.020558	SHP77
chr4	48985997	48986497	promoter|chr4:48985997-48986497	promoter	0.397891	0.397891	0.158317	0.773334	0.20472	48986247	36500	CWH43	48986247		0.125859	FALSE	ENSG00000109182	0.178796	0.108633	4811	0	TRUE	0.063014	0.123436	0.025073	1	0.025073	1	SHP77
chr4	49013005	49013708	genic|chr4:49013005-49013708	genic	0.335153	0.335153	0.112328	0.548689	0.20472	4.90134e+07	36501	CWH43	48986247		0.125859	FALSE	ENSG00000109182	0.178796	0.108633	4811	27109.5	FALSE	0.011157	0.028366	0.003739	0.016191	0.003739	0.016191	SHP77
chr4	49067399	49068585	intergenic|chr4:49067399-49068585	intergenic	2.05322	2.05322	4.21571	4.11848	1.02361	49067992	36502	CWH43	48986247		0.125859	FALSE	ENSG00000109182	0.178796	0.108633	4811	81745	FALSE	0.003603	0.010859	0.007397	0.032028	0.007397	0.032028	SHP77
chr4	49102367	49102867	intergenic|chr4:49102367-49102867	intergenic	1.61201	1.61201	2.59858	2.7335	0.950643	49102617	36506	CWH43	48986247		0.125859	FALSE	ENSG00000109182	0.178796	0.108633	4811	116370	FALSE	0.002509	0.007986	0.004045	0.017513	0.004045	0.017513	SHP77
chr4	49103364	49104225	intergenic|chr4:49103364-49104225	intergenic	1.73058	1.73058	2.9949	2.65984	1.12597	4.91038e+07	36507	CWH43	48986247		0.125859	FALSE	ENSG00000109182	0.178796	0.108633	4811	117548	FALSE	0.002483	0.007916	0.004298	0.018608	0.004298	0.018608	SHP77
chr4	49107184	49108069	intergenic|chr4:49107184-49108069	intergenic	3.28516	3.28516	10.7923	4.47642	2.41091	4.91076e+07	36509	CWH43	48986247		0.125859	FALSE	ENSG00000109182	0.178796	0.108633	4811	121380	FALSE	0.002403	0.007699	0.007895	0.034182	0.007895	0.034182	SHP77
chr4	49108142	49108986	intergenic|chr4:49108142-49108986	intergenic	3.82825	3.82825	14.6555	7.19108	2.03802	49108564	36510	CWH43	48986247		0.125859	FALSE	ENSG00000109182	0.178796	0.108633	4811	122317	FALSE	0.002384	0.007647	0.009128	0.039521	0.009128	0.039521	SHP77
chr4	49109271	49110196	intergenic|chr4:49109271-49110196	intergenic	2.17228	2.17228	4.7188	3.84164	1.22833	4.91097e+07	36511	CWH43	48986247		0.125859	FALSE	ENSG00000109182	0.178796	0.108633	4811	123486	FALSE	0.002361	0.007584	0.005129	0.022208	0.005129	0.022208	SHP77
chr4	49119318	49120755	intergenic|chr4:49119318-49120755	intergenic	3.88564	3.88564	15.0982	5.44022	2.77528	4.912e+07	36514	CWH43	48986247		0.125859	FALSE	ENSG00000109182	0.178796	0.108633	4811	133790	FALSE	0.002175	0.007073	0.008452	0.036594	0.008452	0.036594	SHP77
chr4	49120806	49121603	intergenic|chr4:49120806-49121603	intergenic	2.37299	2.37299	5.63107	2.7335	2.06002	4.91212e+07	36515	CWH43	48986247		0.125859	FALSE	ENSG00000109182	0.178796	0.108633	4811	134958	FALSE	0.002156	0.00702	0.005116	0.02215	0.005116	0.02215	SHP77
chr4	49148980	49149999	intergenic|chr4:49148980-49149999	intergenic	3.29392	3.29392	10.8499	13.2496	0.81889	4.91495e+07	36517	CWH43	48986247		0.125859	FALSE	ENSG00000109182	0.178796	0.108633	4811	163242	FALSE	0.001774	0.005949	0.005844	0.025302	0.005844	0.025302	SHP77
chr4	49161052	49161765	intergenic|chr4:49161052-49161765	intergenic	5.40595	5.40595	29.2242	8.67324	3.36947	4.91614e+07	36521	CWH43	48986247		0.125859	FALSE	ENSG00000109182	0.178796	0.108633	4811	175162	FALSE	0.001651	0.005595	0.008923	0.038634	0.008923	0.038634	SHP77
chr4	49175343	49176077	intergenic|chr4:49175343-49176077	intergenic	3.50982	3.50982	12.3189	4.63246	2.65925	49175710	36522	CWH43	48986247		0.125859	FALSE	ENSG00000109182	0.178796	0.108633	4811	189463	FALSE	0.001523	0.005226	0.005346	0.023145	0.005346	0.023145	SHP77
chr4	51844185	51845089	genic|chr4:51844185-51845089	genic	12.1147	12.1147	146.766	19.858	7.39076	51844637	36534	LRRC66	52017620		0.244435	FALSE	ENSG00000188993	0.189442	0.287138	4813	172983	FALSE	0.001672	0.005657	0.020254	0.039635	0.020254	0.039635	SHP77
chr4	51844185	51845089	genic|chr4:51844185-51845089	genic	12.1147	12.1147	146.766	19.858	7.39076	51844637	36534	SPATA18	52051330		0.182401	FALSE	ENSG00000163071	0.315252	0.108633	4815	206693	FALSE	0.001393	0.004845	0.016877	0.028977	0.016877	0.028977	SHP77
chr4	51895476	51896234	genic|chr4:51895476-51896234	genic	3.56443	3.56443	12.7052	5.72662	2.21861	51895855	36538	LRRC66	52017620		0.244435	FALSE	ENSG00000188993	0.189442	0.287138	4813	121765	FALSE	0.002395	0.007677	0.008538	0.016708	0.008538	0.016708	SHP77
chr4	51952373	51954483	intergenic|chr4:51952373-51954483	intergenic	2.07433	2.07433	4.30284	4.67065	0.92125	51953428	36544	LRRC66	52017620		0.244435	FALSE	ENSG00000188993	0.189442	0.287138	4813	64192	FALSE	0.004615	0.0134	0.009572	0.018733	0.009572	0.018733	SHP77
chr4	52011220	52011918	genic|chr4:52011220-52011918	genic	0.236989	0.236989	0.056164	0.548689	0.10236	52011569	36551	LRRC66	52017620		0.244435	FALSE	ENSG00000188993	0.189442	0.287138	4813	6051	FALSE	0.051831	0.104561	0.012283	0.024038	0.012283	0.024038	SHP77
chr4	52017370	52017870	promoter|chr4:52017370-52017870	promoter	0.291588	0.291588	0.085024	0.190028	0.447428	52017620	36552	LRRC66	52017620		0.244435	FALSE	ENSG00000188993	0.189442	0.287138	4813	0	TRUE	0.063014	0.123436	0.018374	1	0.018374	1	SHP77
chr4	52020119	52020619	intergenic|chr4:52020119-52020619	intergenic	0.290165	0.290165	0.084196	0.822545	0.10236	52020369	36553	LRRC66	52017620		0.244435	FALSE	ENSG00000188993	0.189442	0.287138	4813	2749	FALSE	0.063014	0.123436	0.018285	0.035782	0.018285	0.035782	SHP77
chr4	52025541	52026404	genic|chr4:52025541-52026404	genic	0.391897	0.391897	0.153583	0.730969	0.210109	5.2026e+07	36554	LRRC66	52017620		0.244435	FALSE	ENSG00000188993	0.189442	0.287138	4813	8352.5	FALSE	0.037259	0.078994	0.014602	0.028575	0.014602	0.028575	SHP77
chr4	52047882	52048382	intergenic|chr4:52047882-52048382	intergenic	0.241567	0.241567	0.058355	0.570094	0.10236	52048132	36556	SPATA18	52051330		0.182401	FALSE	ENSG00000163071	0.315252	0.108633	4815	3198	FALSE	0.063014	0.123436	0.015222	0.026135	0.015222	0.026135	SHP77
chr4	52051080	52051580	promoter|chr4:52051080-52051580	promoter	0.528836	0.528836	0.279668	1.3661	0.20472	52051330	36557	SPATA18	52051330		0.182401	FALSE	ENSG00000163071	0.315252	0.108633	4815	0	TRUE	0.063014	0.123436	0.033324	1	0.033324	1	SHP77
chr4	52265059	52267405	intergenic|chr4:52265059-52267405	intergenic	8.93102	8.93102	79.7631	13.5206	5.89936	52266232	36576	LRRC66	52017620		0.244435	FALSE	ENSG00000188993	0.189442	0.287138	4813	248612	FALSE	0.001153	0.004126	0.010298	0.020153	0.010298	0.020153	SHP77
chr4	52265059	52267405	intergenic|chr4:52265059-52267405	intergenic	8.93102	8.93102	79.7631	13.5206	5.89936	52266232	36576	SPATA18	52051330		0.182401	FALSE	ENSG00000163071	0.315252	0.108633	4815	214902	FALSE	0.001339	0.004684	0.011956	0.020527	0.011956	0.020527	SHP77
chr4	54945821	54947214	intergenic|chr4:54945821-54947214	intergenic	19.1359	19.1359	366.182	20.2012	18.1267	5.49465e+07	36786	KDR	55125595		0.201539	FALSE	ENSG00000128052	0.286364	0.139819	4829	179078	FALSE	0.001614	0.005489	0.030877	0.055567	0.030877	0.055567	SHP77
chr4	55122224	55122724	genic|chr4:55122224-55122724	genic	0.483227	0.483227	0.233508	0.760415	0.30708	55122474	36801	KDR	55125595		0.201539	FALSE	ENSG00000128052	0.286364	0.139819	4829	3121	FALSE	0.063014	0.123436	0.03045	0.054799	0.03045	0.054799	SHP77
chr4	55125345	55125845	promoter|chr4:55125345-55125845	promoter	0.607741	0.607741	0.369349	1.20278	0.30708	55125595	36802	KDR	55125595		0.201539	FALSE	ENSG00000128052	0.286364	0.139819	4829	0	TRUE	0.063014	0.123436	0.038296	1	0.038296	1	SHP77
chr4	55169287	55170381	intergenic|chr4:55169287-55170381	intergenic	2.14762	2.14762	4.61225	5.63232	0.81889	55169834	36806	KDR	55125595		0.201539	FALSE	ENSG00000128052	0.286364	0.139819	4829	44239	FALSE	0.006757	0.018525	0.014511	0.026114	0.014511	0.026114	SHP77
chr4	55216822	55217683	intergenic|chr4:55216822-55217683	intergenic	7.47717	7.47717	55.9081	12.5814	4.4437	5.52173e+07	36810	KDR	55125595		0.201539	FALSE	ENSG00000128052	0.286364	0.139819	4829	91657.5	FALSE	0.003204	0.009829	0.023958	0.043115	0.023958	0.043115	SHP77
chr4	55217730	55218472	intergenic|chr4:55217730-55218472	intergenic	4.35396	4.35396	18.957	4.67065	4.05875	55218101	36811	KDR	55125595		0.201539	FALSE	ENSG00000128052	0.286364	0.139819	4829	92506	FALSE	0.003174	0.009751	0.01382	0.02487	0.01382	0.02487	SHP77
chr4	55385330	55385830	promoter|chr4:55385330-55385830	promoter	0.853441	0.853441	0.728362	0.973367	0.748291	55385580	36831	SRD5A3-AS1	55385580		0.252323	FALSE	ENSG00000249700	0.242887	0.235508	4831	0	TRUE	0.063014	0.123436	0.053779	1	0.053779	1	SHP77
chr4	55386004	55386504	promoter|chr4:55386004-55386504	promoter	0.858849	0.858849	0.737622	2.32271	0.317569	55386254	36832	SRD5A3-AS1	55385580		0.252323	FALSE	ENSG00000249700	0.242887	0.235508	4831	674	TRUE	0.063014	0.123436	0.05412	1	0.05412	1	SHP77
chr4	55393166	55393912	intergenic|chr4:55393166-55393912	intergenic	3.97773	3.97773	15.8224	6.47197	2.44475	55393539	36833	SRD5A3-AS1	55385580		0.252323	FALSE	ENSG00000249700	0.242887	0.235508	4831	7959	FALSE	0.039146	0.082381	0.155714	0.088989	0.155714	0.088989	SHP77
chr4	56786531	56787737	intergenic|chr4:56786531-56787737	intergenic	4.37286	4.37286	19.1219	9.4886	2.01525	56787134	36923	SPINK2	56821742		0.258637	FALSE	ENSG00000128040	0.252758	0.235508	4846	34608	FALSE	0.008688	0.022936	0.037994	0.069463	0.037994	0.069463	SHP77
chr4	56799803	56800570	intergenic|chr4:56799803-56800570	intergenic	1.60866	1.60866	2.58779	3.61156	0.71653	5.68002e+07	36924	SPINK2	56821742		0.258637	FALSE	ENSG00000128040	0.252758	0.235508	4846	21555.5	FALSE	0.01411	0.034626	0.022699	0.0415	0.022699	0.0415	SHP77
chr4	56821492	56821992	promoter|chr4:56821492-56821992	promoter	0.336229	0.336229	0.11305	0.355985	0.317569	56821742	36926	SPINK2	56821742		0.258637	FALSE	ENSG00000128040	0.252758	0.235508	4846	0	TRUE	0.063014	0.123436	0.021187	1	0.021187	1	SHP77
chr4	56836565	56837340	intergenic|chr4:56836565-56837340	intergenic	1.04603	1.04603	1.09418	2.13787	0.51181	5.6837e+07	36927	SPINK2	56821742		0.258637	FALSE	ENSG00000128040	0.252758	0.235508	4846	15210.5	FALSE	0.020166	0.046896	0.021094	0.038566	0.021094	0.038566	SHP77
chr4	56871311	56872080	intergenic|chr4:56871311-56872080	intergenic	3.13435	3.13435	9.82414	6.47197	1.51795	5.68717e+07	36931	SPINK2	56821742		0.258637	FALSE	ENSG00000128040	0.252758	0.235508	4846	49953.5	FALSE	0.005966	0.016667	0.0187	0.034189	0.0187	0.034189	SHP77
chr4	56871311	56872080	intergenic|chr4:56871311-56872080	intergenic	3.13435	3.13435	9.82414	6.47197	1.51795	5.68717e+07	36931	REST	56907875		0.268218	FALSE	ENSG00000084093	0.454829	0.139819	4847	36179.5	FALSE	0.008302	0.022067	0.026022	0.03582	0.026022	0.03582	SHP77
chr4	56907625	56908582	promoter|chr4:56907625-56908582	promoter	1.65931	1.65931	2.75331	2.82504	0.974608	5.69081e+07	36934	REST	56907875		0.268218	FALSE	ENSG00000084093	0.454829	0.139819	4847	228.5	TRUE	0.063014	0.123436	0.10456	1	0.10456	1	SHP77
chr4	56910468	56911574	genic|chr4:56910468-56911574	genic	0.884951	0.884951	0.783138	1.27512	0.61417	56911021	36935	REST	56907875		0.268218	FALSE	ENSG00000084093	0.454829	0.139819	4847	3146	FALSE	0.063014	0.123436	0.055765	0.076761	0.055765	0.076761	SHP77
chr4	56957797	56958573	intergenic|chr4:56957797-56958573	intergenic	2.17758	2.17758	4.74183	4.63246	1.02361	56958185	36938	REST	56907875		0.268218	FALSE	ENSG00000084093	0.454829	0.139819	4847	50310	FALSE	0.005923	0.016564	0.012897	0.017754	0.012897	0.017754	SHP77
chr4	64271448	64272199	intergenic|chr4:64271448-64272199	intergenic	3.42578	3.42578	11.736	12.7392	0.92125	6.42718e+07	37260	TECRL	64409460		0.174683	FALSE	ENSG00000205678	0.157336	0.203958	4852	137636	FALSE	0.002113	0.006901	0.007238	0.026982	0.007238	0.026982	SHP77
chr4	64340149	64341108	genic|chr4:64340149-64341108	genic	3.2834	3.2834	10.7807	7.10215	1.51795	6.43406e+07	37263	TECRL	64409460		0.174683	FALSE	ENSG00000205678	0.157336	0.203958	4852	68831.5	FALSE	0.004296	0.012611	0.014107	0.052587	0.014107	0.052587	SHP77
chr4	64341641	64342562	genic|chr4:64341641-64342562	genic	5.79505	5.79505	33.5826	16.6642	2.01525	6.43421e+07	37264	TECRL	64409460		0.174683	FALSE	ENSG00000205678	0.157336	0.203958	4852	67358.5	FALSE	0.004393	0.01285	0.025455	0.094893	0.025455	0.094893	SHP77
chr4	64384921	64385772	genic|chr4:64384921-64385772	genic	0.965911	0.965911	0.932984	1.5191	0.61417	6.43853e+07	37266	TECRL	64409460		0.174683	FALSE	ENSG00000205678	0.157336	0.203958	4852	24113.5	FALSE	0.012579	0.031408	0.012151	0.045295	0.012151	0.045295	SHP77
chr4	64409210	64409710	promoter|chr4:64409210-64409710	promoter	0.538211	0.538211	0.289671	0.647413	0.447428	64409460	37267	TECRL	64409460		0.174683	FALSE	ENSG00000205678	0.157336	0.203958	4852	0	TRUE	0.063014	0.123436	0.033915	1	0.033915	1	SHP77
chr4	64417947	64418447	intergenic|chr4:64417947-64418447	intergenic	0.363045	0.363045	0.131802	0.643815	0.20472	64418197	37268	TECRL	64409460		0.174683	FALSE	ENSG00000205678	0.157336	0.203958	4852	8737	FALSE	0.03558	0.075961	0.012917	0.048153	0.012917	0.048153	SHP77
chr4	64422009	64422760	intergenic|chr4:64422009-64422760	intergenic	0.477131	0.477131	0.227654	1.0835	0.210109	6.44224e+07	37269	TECRL	64409460		0.174683	FALSE	ENSG00000205678	0.157336	0.203958	4852	12924.5	FALSE	0.023826	0.054033	0.011368	0.042379	0.011368	0.042379	SHP77
chr4	64430689	64431866	intergenic|chr4:64430689-64431866	intergenic	0.564957	0.564957	0.319176	1.5191	0.210109	6.44313e+07	37270	TECRL	64409460		0.174683	FALSE	ENSG00000205678	0.157336	0.203958	4852	21817.5	FALSE	0.013937	0.034264	0.007874	0.029352	0.007874	0.029352	SHP77
chr4	64455685	64456511	intergenic|chr4:64455685-64456511	intergenic	2.12839	2.12839	4.53004	2.91061	1.55639	64456098	37272	TECRL	64409460		0.174683	FALSE	ENSG00000205678	0.157336	0.203958	4852	46638	FALSE	0.006401	0.017693	0.013624	0.050787	0.013624	0.050787	SHP77
chr4	64465230	64466167	intergenic|chr4:64465230-64466167	intergenic	1.38993	1.38993	1.93191	2.69621	0.71653	6.44657e+07	37274	TECRL	64409460		0.174683	FALSE	ENSG00000205678	0.157336	0.203958	4852	56238.5	FALSE	0.005284	0.015034	0.007345	0.02738	0.007345	0.02738	SHP77
chr4	64489566	64491126	intergenic|chr4:64489566-64491126	intergenic	4.50235	4.50235	20.2712	4.99444	4.05875	64490346	37275	TECRL	64409460		0.174683	FALSE	ENSG00000205678	0.157336	0.203958	4852	80886	FALSE	0.003642	0.010959	0.016397	0.061124	0.016397	0.061124	SHP77
chr4	64492148	64492915	intergenic|chr4:64492148-64492915	intergenic	1.49139	1.49139	2.22424	1.81079	1.22833	6.44925e+07	37276	TECRL	64409460		0.174683	FALSE	ENSG00000205678	0.157336	0.203958	4852	83071.5	FALSE	0.003544	0.010708	0.005285	0.019702	0.005285	0.019702	SHP77
chr4	64866528	64867303	intergenic|chr4:64866528-64867303	intergenic	2.30622	2.30622	5.31867	2.20608	2.41091	6.48669e+07	37292	LINC02232	65004500		0.234879	FALSE	ENSG00000250125	0.135174	0.373222	4853	137584	FALSE	0.002114	0.006903	0.004875	0.031359	0.004875	0.031359	SHP77
chr4	64893182	64893682	intergenic|chr4:64893182-64893682	intergenic	3.47955	3.47955	12.1073	5.81735	2.08124	64893432	37294	LINC02232	65004500		0.234879	FALSE	ENSG00000250125	0.135174	0.373222	4853	111068	FALSE	0.002632	0.008317	0.009158	0.058915	0.009158	0.058915	SHP77
chr4	64946292	64947445	genic|chr4:64946292-64947445	genic	1.08169	1.08169	1.17006	1.90511	0.61417	6.49469e+07	37296	LINC02232	65004500		0.234879	FALSE	ENSG00000250125	0.135174	0.373222	4853	57631.5	FALSE	0.005153	0.014718	0.005574	0.035862	0.005574	0.035862	SHP77
chr4	65004250	65004750	promoter|chr4:65004250-65004750	promoter	0.416891	0.416891	0.173798	0.209965	0.827752	65004500	37297	LINC02232	65004500		0.234879	FALSE	ENSG00000250125	0.135174	0.373222	4853	0	TRUE	0.063014	0.123436	0.02627	1	0.02627	1	SHP77
chr4	65046322	65046822	intergenic|chr4:65046322-65046822	intergenic	0.521786	0.521786	0.272261	2.65984	0.10236	65046572	37298	LINC02232	65004500		0.234879	FALSE	ENSG00000250125	0.135174	0.373222	4853	42072	FALSE	0.007113	0.019353	0.003712	0.023878	0.003712	0.023878	SHP77
chr4	65416470	65417316	genic|chr4:65416470-65417316	genic	7.40119	7.40119	54.7776	17.7008	3.09463	65416893	37313	LINC02232	65004500		0.234879	FALSE	ENSG00000250125	0.135174	0.373222	4853	412393	FALSE	0.000687	0.002656	0.005082	0.032694	0.005082	0.032694	SHP77
chr4	65998293	65999420	intergenic|chr4:65998293-65999420	intergenic	11.7294	11.7294	137.58	15.1173	9.10082	6.59989e+07	37324	LINC02232	65004500		0.234879	FALSE	ENSG00000250125	0.135174	0.373222	4853	994356	FALSE	0.000279	0.001235	0.00327	0.021036	0.00327	0.021036	SHP77
chr4	67525641	67526379	genic|chr4:67525641-67526379	genic	3.64593	3.64593	13.2928	8.05027	1.65122	67526010	37376	STAP1	67558696		0.142698	FALSE	ENSG00000035720	0.135174	0.172385	4857	32686	FALSE	0.009212	0.024105	0.033587	0.050087	0.033587	0.050087	SHP77
chr4	67531297	67531797	genic|chr4:67531297-67531797	genic	2.29775	2.29775	5.27964	4.07711	1.29495	67531547	37377	STAP1	67558696		0.142698	FALSE	ENSG00000035720	0.135174	0.172385	4857	27149	FALSE	0.011141	0.02833	0.025599	0.038175	0.025599	0.038175	SHP77
chr4	67558446	67558946	promoter|chr4:67558446-67558946	promoter	0.47538	0.47538	0.225986	0.505079	0.447428	67558696	37379	STAP1	67558696		0.142698	FALSE	ENSG00000035720	0.135174	0.172385	4857	0	TRUE	0.063014	0.123436	0.029956	1	0.029956	1	SHP77
chr4	67575220	67576419	genic|chr4:67575220-67576419	genic	7.74156	7.74156	59.9318	7.77438	7.70889	6.75758e+07	37380	STAP1	67558696		0.142698	FALSE	ENSG00000035720	0.135174	0.172385	4857	17123.5	FALSE	0.017862	0.042303	0.138277	0.206211	0.138277	0.206211	SHP77
chr4	67575220	67576419	genic|chr4:67575220-67576419	genic	7.74156	7.74156	59.9318	7.77438	7.70889	6.75758e+07	37380	GNRHR	67756086		0.095084	FALSE	ENSG00000109163	0.073648	0.172385	4859	180266	FALSE	0.001603	0.005457	0.012407	0.04279	0.012407	0.04279	SHP77
chr4	67575220	67576419	genic|chr4:67575220-67576419	genic	7.74156	7.74156	59.9318	7.77438	7.70889	6.75758e+07	37380	TMPRSS11D	67883998		0.091116	FALSE	ENSG00000153802	0.146303	0.082333	4860	308178	FALSE	0.000925	0.003423	0.007164	0.031686	0.007164	0.031686	SHP77
chr4	67575220	67576419	genic|chr4:67575220-67576419	genic	7.74156	7.74156	59.9318	7.77438	7.70889	6.75758e+07	37380	TMPRSS11A	67963514		0.190506	FALSE	ENSG00000187054	0.178796	0.203958	4861	387694	FALSE	0.000731	0.002803	0.005663	0.020381	0.005663	0.020381	SHP77
chr4	67575220	67576419	genic|chr4:67575220-67576419	genic	7.74156	7.74156	59.9318	7.77438	7.70889	6.75758e+07	37380	TMPRSS11F	68129869		0.242718	FALSE	ENSG00000198092	0.261783	0.203958	4862	554050	FALSE	0.000507	0.002055	0.003928	0.02059	0.003928	0.02059	SHP77
chr4	67575220	67576419	genic|chr4:67575220-67576419	genic	7.74156	7.74156	59.9318	7.77438	7.70889	6.75758e+07	37380	TMPRSS11B	68245694		0.148916	FALSE	ENSG00000185873	0.178796	0.139819	4863	669874	FALSE	0.000418	0.001742	0.003234	0.019351	0.003234	0.019351	SHP77
chr4	67575220	67576419	genic|chr4:67575220-67576419	genic	7.74156	7.74156	59.9318	7.77438	7.70889	6.75758e+07	37380	YTHDC1	68350117		0.021122	FALSE	ENSG00000083896	0.022017	0.027073	4864	774298	FALSE	0.00036	0.001536	0.002788	0.022193	0.002788	0.022193	SHP77
chr4	67575220	67576419	genic|chr4:67575220-67576419	genic	7.74156	7.74156	59.9318	7.77438	7.70889	6.75758e+07	37380	TMPRSS11E	68447448		0.021122	FALSE	ENSG00000087128	0.022017	0.027073	4865	871628	FALSE	0.000319	0.001385	0.00247	0.019789	0.00247	0.019789	SHP77
chr4	67755836	67756336	promoter|chr4:67755836-67756336	promoter	0.241899	0.241899	0.058515	0.184259	0.317569	67756086	37385	GNRHR	67756086		0.095084	FALSE	ENSG00000109163	0.073648	0.172385	4859	0	TRUE	0.063014	0.123436	0.015243	1	0.015243	1	SHP77
chr4	67765610	67766353	intergenic|chr4:67765610-67766353	intergenic	0.47091	0.47091	0.221756	1.05543	0.210109	6.7766e+07	37386	GNRHR	67756086		0.095084	FALSE	ENSG00000109163	0.073648	0.172385	4859	9895.5	FALSE	0.031321	0.068164	0.014749	0.050868	0.014749	0.050868	SHP77
chr4	67883748	67884248	promoter|chr4:67883748-67884248	promoter	0.293241	0.293241	0.08599	0.420038	0.20472	67883998	37394	TMPRSS11D	67883998		0.091116	FALSE	ENSG00000153802	0.146303	0.082333	4860	0	TRUE	0.063014	0.123436	0.018478	1	0.018478	1	SHP77
chr4	67895798	67897211	intergenic|chr4:67895798-67897211	intergenic	1.18281	1.18281	1.39903	2.7335	0.51181	6.78965e+07	37395	TMPRSS11D	67883998		0.091116	FALSE	ENSG00000153802	0.146303	0.082333	4860	12506.5	FALSE	0.024642	0.055601	0.029147	0.128918	0.029147	0.128918	SHP77
chr4	67895798	67897211	intergenic|chr4:67895798-67897211	intergenic	1.18281	1.18281	1.39903	2.7335	0.51181	6.78965e+07	37395	TMPRSS11A	67963514		0.190506	FALSE	ENSG00000187054	0.178796	0.203958	4861	67009.5	FALSE	0.004416	0.012909	0.005223	0.018799	0.005223	0.018799	SHP77
chr4	67918384	67919353	genic|chr4:67918384-67919353	genic	1.08495	1.08495	1.17711	2.87491	0.409441	6.79189e+07	37396	TMPRSS11D	67883998		0.091116	FALSE	ENSG00000153802	0.146303	0.082333	4860	34870.5	FALSE	0.008622	0.022786	0.009354	0.041373	0.009354	0.041373	SHP77
chr4	67918384	67919353	genic|chr4:67918384-67919353	genic	1.08495	1.08495	1.17711	2.87491	0.409441	6.79189e+07	37396	TMPRSS11A	67963514		0.190506	FALSE	ENSG00000187054	0.178796	0.203958	4861	44645.5	FALSE	0.006694	0.018378	0.007262	0.026138	0.007262	0.026138	SHP77
chr4	67934582	67935493	genic|chr4:67934582-67935493	genic	1.17471	1.17471	1.37995	2.69621	0.51181	6.7935e+07	37398	TMPRSS11D	67883998		0.091116	FALSE	ENSG00000153802	0.146303	0.082333	4860	51039.5	FALSE	0.005836	0.016358	0.006856	0.030324	0.006856	0.030324	SHP77
chr4	67934582	67935493	genic|chr4:67934582-67935493	genic	1.17471	1.17471	1.37995	2.69621	0.51181	6.7935e+07	37398	TMPRSS11A	67963514		0.190506	FALSE	ENSG00000187054	0.178796	0.203958	4861	28476.5	FALSE	0.010609	0.027177	0.012463	0.044855	0.012463	0.044855	SHP77
chr4	67963264	67963764	promoter|chr4:67963264-67963764	promoter	0.518065	0.518065	0.268391	0.845143	0.317569	67963514	37400	TMPRSS11A	67963514		0.190506	FALSE	ENSG00000187054	0.178796	0.203958	4861	0	TRUE	0.063014	0.123436	0.032646	1	0.032646	1	SHP77
chr4	67972758	67973656	intergenic|chr4:67972758-67973656	intergenic	2.03425	2.03425	4.13816	3.49307	1.18468	67973207	37401	TMPRSS11D	67883998		0.091116	FALSE	ENSG00000153802	0.146303	0.082333	4860	89209	FALSE	0.003294	0.010064	0.006701	0.02964	0.006701	0.02964	SHP77
chr4	67972758	67973656	intergenic|chr4:67972758-67973656	intergenic	2.03425	2.03425	4.13816	3.49307	1.18468	67973207	37401	TMPRSS11A	67963514		0.190506	FALSE	ENSG00000187054	0.178796	0.203958	4861	9693	FALSE	0.031991	0.069401	0.065077	0.23422	0.065077	0.23422	SHP77
chr4	67972758	67973656	intergenic|chr4:67972758-67973656	intergenic	2.03425	2.03425	4.13816	3.49307	1.18468	67973207	37401	TMPRSS11F	68129869		0.242718	FALSE	ENSG00000198092	0.261783	0.203958	4862	156662	FALSE	0.00185	0.006166	0.003764	0.019729	0.003764	0.019729	SHP77
chr4	67981746	67982624	intergenic|chr4:67981746-67982624	intergenic	0.5693	0.5693	0.324102	1.05543	0.30708	67982185	37402	TMPRSS11A	67963514		0.190506	FALSE	ENSG00000187054	0.178796	0.203958	4861	18671	FALSE	0.016347	0.039236	0.009306	0.033494	0.009306	0.033494	SHP77
chr4	67988103	67988806	intergenic|chr4:67988103-67988806	intergenic	0.445256	0.445256	0.198253	1.93682	0.10236	6.79885e+07	37403	TMPRSS11A	67963514		0.190506	FALSE	ENSG00000187054	0.178796	0.203958	4861	24940.5	FALSE	0.012152	0.0305	0.005411	0.019474	0.005411	0.019474	SHP77
chr4	68001289	68002207	intergenic|chr4:68001289-68002207	intergenic	0.62575	0.62575	0.391563	1.27512	0.30708	68001748	37404	TMPRSS11A	67963514		0.190506	FALSE	ENSG00000187054	0.178796	0.203958	4861	38234	FALSE	0.007846	0.021032	0.004909	0.017669	0.004909	0.017669	SHP77
chr4	68129619	68130119	promoter|chr4:68129619-68130119	promoter	0.748017	0.748017	0.559529	1.25055	0.447428	68129869	37411	TMPRSS11F	68129869		0.242718	FALSE	ENSG00000198092	0.261783	0.203958	4862	0	TRUE	0.063014	0.123436	0.047136	1	0.047136	1	SHP77
chr4	68152405	68153155	intergenic|chr4:68152405-68153155	intergenic	0.484865	0.484865	0.235094	1.14837	0.20472	68152780	37412	TMPRSS11F	68129869		0.242718	FALSE	ENSG00000198092	0.261783	0.203958	4862	22911	FALSE	0.013256	0.032837	0.006427	0.033687	0.006427	0.033687	SHP77
chr4	68184795	68185846	intergenic|chr4:68184795-68185846	intergenic	1.12661	1.12661	1.26926	2.47993	0.51181	6.81853e+07	37414	TMPRSS11F	68129869		0.242718	FALSE	ENSG00000198092	0.261783	0.203958	4862	55451.5	FALSE	0.005361	0.01522	0.00604	0.031656	0.00604	0.031656	SHP77
chr4	68184795	68185846	intergenic|chr4:68184795-68185846	intergenic	1.12661	1.12661	1.26926	2.47993	0.51181	6.81853e+07	37414	TMPRSS11B	68245694		0.148916	FALSE	ENSG00000185873	0.178796	0.139819	4863	60373.5	FALSE	0.004914	0.014134	0.005536	0.033122	0.005536	0.033122	SHP77
chr4	68193927	68195033	intergenic|chr4:68193927-68195033	intergenic	0.66464	0.66464	0.441746	2.10246	0.210109	68194480	37415	TMPRSS11B	68245694		0.148916	FALSE	ENSG00000185873	0.178796	0.139819	4863	51214	FALSE	0.005816	0.01631	0.003865	0.023127	0.003865	0.023127	SHP77
chr4	68245444	68245944	promoter|chr4:68245444-68245944	promoter	0.397891	0.397891	0.158317	0.773334	0.20472	68245694	37416	TMPRSS11B	68245694		0.148916	FALSE	ENSG00000185873	0.178796	0.139819	4863	0	TRUE	0.063014	0.123436	0.025073	1	0.025073	1	SHP77
chr4	68252289	68252789	intergenic|chr4:68252289-68252789	intergenic	0.21043	0.21043	0.044281	0.432599	0.10236	68252539	37417	TMPRSS11B	68245694		0.148916	FALSE	ENSG00000185873	0.178796	0.139819	4863	6845	FALSE	0.045683	0.093927	0.009613	0.057515	0.009613	0.057515	SHP77
chr4	68255867	68256582	intergenic|chr4:68255867-68256582	intergenic	0.323607	0.323607	0.104721	1.02307	0.10236	6.82562e+07	37418	TMPRSS11B	68245694		0.148916	FALSE	ENSG00000185873	0.178796	0.139819	4863	10530.5	FALSE	0.029388	0.064574	0.00951	0.056899	0.00951	0.056899	SHP77
chr4	68349867	68350367	promoter|chr4:68349867-68350367	promoter	0.175298	0.175298	0.030729	0.150104	0.20472	68350117	37421	YTHDC1	68350117		0.021122	FALSE	ENSG00000083896	0.022017	0.027073	4864	0	TRUE	0.063014	0.123436	0.011046	1	0.011046	1	SHP77
chr4	68447198	68447698	promoter|chr4:68447198-68447698	promoter	0.175298	0.175298	0.030729	0.150104	0.20472	68447448	37422	TMPRSS11E	68447448		0.021122	FALSE	ENSG00000087128	0.022017	0.027073	4865	0	TRUE	0.063014	0.123436	0.011046	1	0.011046	1	SHP77
chr4	68515090	68515925	intergenic|chr4:68515090-68515925	intergenic	1.51335	1.51335	2.29024	2.10246	1.08932	6.85155e+07	37423	YTHDC1	68350117		0.021122	FALSE	ENSG00000083896	0.022017	0.027073	4864	165390	FALSE	0.00175	0.005882	0.002649	0.021085	0.002649	0.021085	SHP77
chr4	68515090	68515925	intergenic|chr4:68515090-68515925	intergenic	1.51335	1.51335	2.29024	2.10246	1.08932	6.85155e+07	37423	TMPRSS11E	68447448		0.021122	FALSE	ENSG00000087128	0.022017	0.027073	4865	68059.5	FALSE	0.004346	0.012735	0.006577	0.0527	0.006577	0.0527	SHP77
chr4	68515090	68515925	intergenic|chr4:68515090-68515925	intergenic	1.51335	1.51335	2.29024	2.10246	1.08932	6.85155e+07	37423	UGT2B17	68568527		0.080736	FALSE	ENSG00000197888	0.088067	0.108633	4866	53019.5	FALSE	0.005613	0.015825	0.008495	0.059627	0.008495	0.059627	SHP77
chr4	68515090	68515925	intergenic|chr4:68515090-68515925	intergenic	1.51335	1.51335	2.29024	2.10246	1.08932	6.85155e+07	37423	UGT2B15	68670776		0.043671	FALSE	ENSG00000196620	0.04684	0.027073	4867	155268	FALSE	0.001867	0.006214	0.002826	0.020533	0.002826	0.020533	SHP77
chr4	68568277	68568777	promoter|chr4:68568277-68568777	promoter	0.218867	0.218867	0.047903	0.233992	0.20472	68568527	37425	UGT2B17	68568527		0.080736	FALSE	ENSG00000197888	0.088067	0.108633	4866	0	TRUE	0.063014	0.123436	0.013792	1	0.013792	1	SHP77
chr4	68573477	68574180	intergenic|chr4:68573477-68574180	intergenic	0.232211	0.232211	0.053922	0.526786	0.10236	6.85738e+07	37426	UGT2B17	68568527		0.080736	FALSE	ENSG00000197888	0.088067	0.108633	4866	5301.5	FALSE	0.059347	0.117307	0.013781	0.096736	0.013781	0.096736	SHP77
chr4	68670526	68671026	promoter|chr4:68670526-68671026	promoter	0.186172	0.186172	0.03466	0.169304	0.20472	68670776	37427	UGT2B15	68670776		0.043671	FALSE	ENSG00000196620	0.04684	0.027073	4867	0	TRUE	0.063014	0.123436	0.011732	1	0.011732	1	SHP77
chr4	68682935	68683435	intergenic|chr4:68682935-68683435	intergenic	0.563005	0.563005	0.316975	3.09667	0.10236	68683185	37428	UGT2B15	68670776		0.043671	FALSE	ENSG00000196620	0.04684	0.027073	4867	12409	FALSE	0.02484	0.055981	0.013985	0.101612	0.013985	0.101612	SHP77
chr4	68951541	68952041	promoter|chr4:68951541-68952041	promoter	0.175298	0.175298	0.030729	0.150104	0.20472	68951791	37432	UGT2A3	68951791		0.021122	FALSE	ENSG00000135220	0.022017	0.027073	4868	0	TRUE	0.063014	0.123436	0.011046	1	0.011046	1	SHP77
chr4	69024964	69026066	intergenic|chr4:69024964-69026066	intergenic	0.687994	0.687994	0.473336	2.31211	0.20472	69025515	37434	UGT2A3	68951791		0.021122	FALSE	ENSG00000135220	0.022017	0.027073	4868	73724	FALSE	0.004005	0.011879	0.002755	0.019391	0.002755	0.019391	SHP77
chr4	69060521	69061328	intergenic|chr4:69060521-69061328	intergenic	0.861052	0.861052	0.741411	1.81079	0.409441	6.90609e+07	37438	UGT2A3	68951791		0.021122	FALSE	ENSG00000135220	0.022017	0.027073	4868	109134	FALSE	0.00268	0.008445	0.002307	0.016239	0.002307	0.016239	SHP77
chr4	69214362	69215257	promoter|chr4:69214362-69215257	promoter	1.06936	1.06936	1.14353	1.8619	0.61417	6.92148e+07	37452	UGT2B11	69214731		0.270541	FALSE	ENSG00000213759	0.371383	0.172385	4870	78.5	TRUE	0.063014	0.123436	0.067385	1	0.067385	1	SHP77
chr4	69224179	69225015	intergenic|chr4:69224179-69225015	intergenic	0.306954	0.306954	0.094221	0.920485	0.10236	69224597	37454	UGT2B11	69214731		0.270541	FALSE	ENSG00000213759	0.371383	0.172385	4870	9866	FALSE	0.031417	0.068341	0.009643	0.038168	0.009643	0.038168	SHP77
chr4	69244355	69245099	intergenic|chr4:69244355-69245099	intergenic	0.634921	0.634921	0.403125	1.96915	0.20472	69244727	37455	UGT2B11	69214731		0.270541	FALSE	ENSG00000213759	0.371383	0.172385	4870	29996	FALSE	0.010059	0.025975	0.006387	0.025278	0.006387	0.025278	SHP77
chr4	69244355	69245099	intergenic|chr4:69244355-69245099	intergenic	0.634921	0.634921	0.403125	1.96915	0.20472	69244727	37455	UGT2B28	69280498		0.221668	FALSE	ENSG00000135226	0.328922	0.139819	4871	35771	FALSE	0.008399	0.022286	0.005333	0.019138	0.005333	0.019138	SHP77
chr4	69265051	69265779	intergenic|chr4:69265051-69265779	intergenic	0.712097	0.712097	0.507082	0.990762	0.51181	69265415	37456	UGT2B11	69214731		0.270541	FALSE	ENSG00000213759	0.371383	0.172385	4870	50684	FALSE	0.005878	0.016458	0.004186	0.016567	0.004186	0.016567	SHP77
chr4	69265051	69265779	intergenic|chr4:69265051-69265779	intergenic	0.712097	0.712097	0.507082	0.990762	0.51181	69265415	37456	UGT2B28	69280498		0.221668	FALSE	ENSG00000135226	0.328922	0.139819	4871	15083	FALSE	0.02034	0.04724	0.014484	0.05198	0.014484	0.05198	SHP77
chr4	69268327	69269527	intergenic|chr4:69268327-69269527	intergenic	1.06259	1.06259	1.12909	2.20608	0.51181	69268927	37457	UGT2B11	69214731		0.270541	FALSE	ENSG00000213759	0.371383	0.172385	4870	54196	FALSE	0.005488	0.015526	0.005832	0.023082	0.005832	0.023082	SHP77
chr4	69268327	69269527	intergenic|chr4:69268327-69269527	intergenic	1.06259	1.06259	1.12909	2.20608	0.51181	69268927	37457	UGT2B28	69280498		0.221668	FALSE	ENSG00000135226	0.328922	0.139819	4871	11571	FALSE	0.026684	0.059492	0.028355	0.101756	0.028355	0.101756	SHP77
chr4	69280248	69280748	promoter|chr4:69280248-69280748	promoter	0.698083	0.698083	0.48732	1.08916	0.447428	69280498	37458	UGT2B28	69280498		0.221668	FALSE	ENSG00000135226	0.328922	0.139819	4871	0	TRUE	0.063014	0.123436	0.043989	1	0.043989	1	SHP77
chr4	69320882	69321704	intergenic|chr4:69320882-69321704	intergenic	3.98005	3.98005	15.8408	7.5335	2.10272	69321293	37459	UGT2A3	68951791		0.021122	FALSE	ENSG00000135220	0.022017	0.027073	4868	369502	FALSE	0.000768	0.002923	0.003058	0.021524	0.003058	0.021524	SHP77
chr4	69320882	69321704	intergenic|chr4:69320882-69321704	intergenic	3.98005	3.98005	15.8408	7.5335	2.10272	69321293	37459	UGT2B11	69214731		0.270541	FALSE	ENSG00000213759	0.371383	0.172385	4870	106562	FALSE	0.002746	0.008622	0.010929	0.043256	0.010929	0.043256	SHP77
chr4	69320882	69321704	intergenic|chr4:69320882-69321704	intergenic	3.98005	3.98005	15.8408	7.5335	2.10272	69321293	37459	UGT2B28	69280498		0.221668	FALSE	ENSG00000135226	0.328922	0.139819	4871	40795	FALSE	0.007341	0.019879	0.02922	0.10486	0.02922	0.10486	SHP77
chr4	69320882	69321704	intergenic|chr4:69320882-69321704	intergenic	3.98005	3.98005	15.8408	7.5335	2.10272	69321293	37459	UGT2B4	69495908		0.240201	FALSE	ENSG00000156096	0.221644	0.235508	4872	174615	FALSE	0.001656	0.005611	0.00659	0.019262	0.00659	0.019262	SHP77
chr4	69321760	69322260	intergenic|chr4:69321760-69322260	intergenic	1.53133	1.53133	2.34498	1.11522	2.10272	69322010	37460	UGT2B11	69214731		0.270541	FALSE	ENSG00000213759	0.371383	0.172385	4870	107279	FALSE	0.002727	0.008572	0.004176	0.016529	0.004176	0.016529	SHP77
chr4	69321760	69322260	intergenic|chr4:69321760-69322260	intergenic	1.53133	1.53133	2.34498	1.11522	2.10272	69322010	37460	UGT2B28	69280498		0.221668	FALSE	ENSG00000135226	0.328922	0.139819	4871	41512	FALSE	0.007212	0.019579	0.011043	0.039632	0.011043	0.039632	SHP77
chr4	69488457	69489177	genic|chr4:69488457-69489177	genic	0.636029	0.636029	0.404533	0.790398	0.51181	69488817	37466	UGT2B4	69495908		0.240201	FALSE	ENSG00000156096	0.221644	0.235508	4872	7091	FALSE	0.044061	0.091086	0.028024	0.081908	0.028024	0.081908	SHP77
chr4	69493359	69493859	genic|chr4:69493359-69493859	genic	0.297593	0.297593	0.088562	0.432599	0.20472	69493609	37467	UGT2B4	69495908		0.240201	FALSE	ENSG00000156096	0.221644	0.235508	4872	2299	FALSE	0.063014	0.123436	0.018753	0.05481	0.018753	0.05481	SHP77
chr4	69495658	69496158	promoter|chr4:69495658-69496158	promoter	0.614931	0.614931	0.37814	0.845143	0.447428	69495908	37468	UGT2B4	69495908		0.240201	FALSE	ENSG00000156096	0.221644	0.235508	4872	0	TRUE	0.063014	0.123436	0.03875	1	0.03875	1	SHP77
chr4	69503045	69503996	intergenic|chr4:69503045-69503996	intergenic	0.39873	0.39873	0.158986	1.5532	0.10236	6.95035e+07	37469	UGT2B4	69495908		0.240201	FALSE	ENSG00000156096	0.221644	0.235508	4872	7612.5	FALSE	0.040972	0.085633	0.016337	0.047749	0.016337	0.047749	SHP77
chr4	69508091	69509508	intergenic|chr4:69508091-69509508	intergenic	1.23573	1.23573	1.52704	2.9836	0.51181	6.95088e+07	37470	UGT2B4	69495908		0.240201	FALSE	ENSG00000156096	0.221644	0.235508	4872	12891.5	FALSE	0.023889	0.054154	0.02952	0.086281	0.02952	0.086281	SHP77
chr4	69523348	69523848	intergenic|chr4:69523348-69523848	intergenic	0.773388	0.773388	0.598129	1.46081	0.40945	69523598	37473	UGT2B4	69495908		0.240201	FALSE	ENSG00000156096	0.221644	0.235508	4872	27690	FALSE	0.010918	0.027848	0.008444	0.02468	0.008444	0.02468	SHP77
chr4	69525779	69526279	intergenic|chr4:69525779-69526279	intergenic	1.65496	1.65496	2.73889	2.51432	1.08932	69526029	37474	UGT2B4	69495908		0.240201	FALSE	ENSG00000156096	0.221644	0.235508	4872	30121	FALSE	0.010016	0.025882	0.016577	0.04845	0.016577	0.04845	SHP77
chr4	69548746	69550281	intergenic|chr4:69548746-69550281	intergenic	2.24919	2.24919	5.05885	4.11848	1.22833	6.95495e+07	37476	UGT2B4	69495908		0.240201	FALSE	ENSG00000156096	0.221644	0.235508	4872	53605.5	FALSE	0.00555	0.015675	0.012483	0.036487	0.012483	0.036487	SHP77
chr4	69548746	69550281	intergenic|chr4:69548746-69550281	intergenic	2.24919	2.24919	5.05885	4.11848	1.22833	6.95495e+07	37476	UGT2A2	69639642		0.141997	FALSE	ENSG00000271271	0.088067	0.263162	4873	90128.5	FALSE	0.00326	0.009974	0.007332	0.023836	0.007332	0.023836	SHP77
chr4	69601007	69601961	genic|chr4:69601007-69601961	genic	1.28484	1.28484	1.65081	4.03187	0.409441	69601484	37480	UGT2A2	69639642		0.141997	FALSE	ENSG00000271271	0.088067	0.263162	4873	38158	FALSE	0.007862	0.021068	0.010101	0.032838	0.010101	0.032838	SHP77
chr4	69601007	69601961	genic|chr4:69601007-69601961	genic	1.28484	1.28484	1.65081	4.03187	0.409441	69601484	37480	UGT2A1	69653249		0.11923	FALSE	ENSG00000173610	0.088067	0.203958	4874	51765	FALSE	0.005752	0.016159	0.007391	0.018186	0.007391	0.018186	SHP77
chr4	69639392	69639892	promoter|chr4:69639392-69639892	promoter	0.440099	0.440099	0.193687	0.233992	0.827752	69639642	37481	UGT2A2	69639642		0.141997	FALSE	ENSG00000271271	0.088067	0.263162	4873	0	TRUE	0.063014	0.123436	0.027733	1	0.027733	1	SHP77
chr4	69652999	69653499	promoter|chr4:69652999-69653499	promoter	0.306503	0.306503	0.093944	0.209965	0.447428	69653249	37482	UGT2A1	69653249		0.11923	FALSE	ENSG00000173610	0.088067	0.203958	4874	0	TRUE	0.063014	0.123436	0.019314	1	0.019314	1	SHP77
chr4	69657782	69658612	intergenic|chr4:69657782-69658612	intergenic	0.391897	0.391897	0.153583	0.730969	0.210109	69658197	37483	UGT2A2	69639642		0.141997	FALSE	ENSG00000271271	0.088067	0.263162	4873	18555	FALSE	0.016452	0.039449	0.006447	0.02096	0.006447	0.02096	SHP77
chr4	69657782	69658612	intergenic|chr4:69657782-69658612	intergenic	0.391897	0.391897	0.153583	0.730969	0.210109	69658197	37483	UGT2A1	69653249		0.11923	FALSE	ENSG00000173610	0.088067	0.203958	4874	4948	FALSE	0.063014	0.123436	0.024695	0.060764	0.024695	0.060764	SHP77
chr4	69661025	69661525	intergenic|chr4:69661025-69661525	intergenic	0.685704	0.685704	0.47019	1.14837	0.409441	69661275	37484	UGT2A2	69639642		0.141997	FALSE	ENSG00000271271	0.088067	0.263162	4873	21633	FALSE	0.014059	0.034519	0.00964	0.03134	0.00964	0.03134	SHP77
chr4	69661025	69661525	intergenic|chr4:69661025-69661525	intergenic	0.685704	0.685704	0.47019	1.14837	0.409441	69661275	37484	UGT2A1	69653249		0.11923	FALSE	ENSG00000173610	0.088067	0.203958	4874	8026	FALSE	0.038812	0.081782	0.026613	0.065484	0.026613	0.065484	SHP77
chr4	69663804	69664751	intergenic|chr4:69663804-69664751	intergenic	3.73196	3.73196	13.9275	5.86589	2.37432	6.96643e+07	37485	UGT2B4	69495908		0.240201	FALSE	ENSG00000156096	0.221644	0.235508	4872	168370	FALSE	0.001719	0.005791	0.006414	0.018748	0.006414	0.018748	SHP77
chr4	69663804	69664751	intergenic|chr4:69663804-69664751	intergenic	3.73196	3.73196	13.9275	5.86589	2.37432	6.96643e+07	37485	UGT2A2	69639642		0.141997	FALSE	ENSG00000271271	0.088067	0.263162	4873	24635.5	FALSE	0.012306	0.030828	0.045927	0.149308	0.045927	0.149308	SHP77
chr4	69663804	69664751	intergenic|chr4:69663804-69664751	intergenic	3.73196	3.73196	13.9275	5.86589	2.37432	6.96643e+07	37485	UGT2A1	69653249		0.11923	FALSE	ENSG00000173610	0.088067	0.203958	4874	11028.5	FALSE	0.028029	0.062029	0.104605	0.257388	0.104605	0.257388	SHP77
chr4	69663804	69664751	intergenic|chr4:69663804-69664751	intergenic	3.73196	3.73196	13.9275	5.86589	2.37432	6.96643e+07	37485	SULT1B1	69760712		0.269114	FALSE	ENSG00000173597	0.270251	0.235508	4875	96434.5	FALSE	0.003042	0.009404	0.011351	0.027839	0.011351	0.027839	SHP77
chr4	69663804	69664751	intergenic|chr4:69663804-69664751	intergenic	3.73196	3.73196	13.9275	5.86589	2.37432	6.96643e+07	37485	SULT1E1	69860152		0.147755	FALSE	ENSG00000109193	0.10602	0.235508	4876	195874	FALSE	0.001472	0.005077	0.005493	0.016843	0.005493	0.016843	SHP77
chr4	69668851	69669939	intergenic|chr4:69668851-69669939	intergenic	1.05535	1.05535	1.11376	1.33444	0.834626	69669395	37486	UGT2A2	69639642		0.141997	FALSE	ENSG00000271271	0.088067	0.263162	4873	29753	FALSE	0.010143	0.02616	0.010705	0.034801	0.010705	0.034801	SHP77
chr4	69668851	69669939	intergenic|chr4:69668851-69669939	intergenic	1.05535	1.05535	1.11376	1.33444	0.834626	69669395	37486	UGT2A1	69653249		0.11923	FALSE	ENSG00000173610	0.088067	0.203958	4874	16146	FALSE	0.01897	0.044523	0.02002	0.04926	0.02002	0.04926	SHP77
chr4	69734689	69735688	genic|chr4:69734689-69735688	genic	1.11794	1.11794	1.24979	2.03492	0.61417	6.97352e+07	37488	SULT1B1	69760712		0.269114	FALSE	ENSG00000173597	0.270251	0.235508	4875	25523.5	FALSE	0.011868	0.029893	0.013268	0.032539	0.013268	0.032539	SHP77
chr4	69743345	69744714	genic|chr4:69743345-69744714	genic	1.54612	1.54612	2.39049	4.67065	0.51181	6.9744e+07	37490	SULT1B1	69760712		0.269114	FALSE	ENSG00000173597	0.270251	0.235508	4875	16682.5	FALSE	0.018345	0.043274	0.028364	0.069562	0.028364	0.069562	SHP77
chr4	69760462	69760962	promoter|chr4:69760462-69760962	promoter	0.903561	0.903561	0.816422	1.32931	0.61417	69760712	37491	SULT1B1	69760712		0.269114	FALSE	ENSG00000173597	0.270251	0.235508	4875	0	TRUE	0.063014	0.123436	0.056937	1	0.056937	1	SHP77
chr4	69763174	69764082	intergenic|chr4:69763174-69764082	intergenic	0.547073	0.547073	0.299289	0.730969	0.409441	69763628	37492	SULT1B1	69760712		0.269114	FALSE	ENSG00000173597	0.270251	0.235508	4875	2916	FALSE	0.063014	0.123436	0.034473	0.084545	0.034473	0.084545	SHP77
chr4	69781632	69782390	intergenic|chr4:69781632-69782390	intergenic	2.24506	2.24506	5.04032	4.47642	1.12597	69782011	37493	SULT1B1	69760712		0.269114	FALSE	ENSG00000173597	0.270251	0.235508	4875	21299	FALSE	0.014284	0.034989	0.032069	0.078649	0.032069	0.078649	SHP77
chr4	69781632	69782390	intergenic|chr4:69781632-69782390	intergenic	2.24506	2.24506	5.04032	4.47642	1.12597	69782011	37493	SULT1E1	69860152		0.147755	FALSE	ENSG00000109193	0.10602	0.235508	4876	78141	FALSE	0.003773	0.011293	0.00847	0.025971	0.00847	0.025971	SHP77
chr4	69782631	69783698	intergenic|chr4:69782631-69783698	intergenic	1.59144	1.59144	2.53269	2.13787	1.18468	6.97832e+07	37494	SULT1B1	69760712		0.269114	FALSE	ENSG00000173597	0.270251	0.235508	4875	22452.5	FALSE	0.013533	0.03342	0.021537	0.05282	0.021537	0.05282	SHP77
chr4	69782631	69783698	intergenic|chr4:69782631-69783698	intergenic	1.59144	1.59144	2.53269	2.13787	1.18468	6.97832e+07	37494	SULT1E1	69860152		0.147755	FALSE	ENSG00000109193	0.10602	0.235508	4876	76987.5	FALSE	0.003831	0.01144	0.006097	0.018692	0.006097	0.018692	SHP77
chr4	69823032	69824457	intergenic|chr4:69823032-69824457	intergenic	2.33283	2.33283	5.44208	8.86088	0.61417	6.98237e+07	37497	SULT1B1	69760712		0.269114	FALSE	ENSG00000173597	0.270251	0.235508	4875	63032.5	FALSE	0.004702	0.013614	0.010968	0.026899	0.010968	0.026899	SHP77
chr4	69823032	69824457	intergenic|chr4:69823032-69824457	intergenic	2.33283	2.33283	5.44208	8.86088	0.61417	6.98237e+07	37497	SULT1E1	69860152		0.147755	FALSE	ENSG00000109193	0.10602	0.235508	4876	36407.5	FALSE	0.008249	0.021947	0.019243	0.059001	0.019243	0.059001	SHP77
chr4	69823032	69824457	intergenic|chr4:69823032-69824457	intergenic	2.33283	2.33283	5.44208	8.86088	0.61417	6.98237e+07	37497	CSN1S1	69931080		0.075075	FALSE	ENSG00000126545	0.080325	0.108633	4877	107336	FALSE	0.002726	0.008568	0.006358	0.019025	0.006358	0.019025	SHP77
chr4	69825308	69826038	intergenic|chr4:69825308-69826038	intergenic	0.935591	0.935591	0.875331	2.13787	0.409441	69825673	37499	SULT1E1	69860152		0.147755	FALSE	ENSG00000109193	0.10602	0.235508	4876	34479	FALSE	0.008722	0.023011	0.00816	0.025019	0.00816	0.025019	SHP77
chr4	69830592	69831092	intergenic|chr4:69830592-69831092	intergenic	3.18019	3.18019	10.1136	14.1147	0.71653	69830842	37500	SULT1B1	69760712		0.269114	FALSE	ENSG00000173597	0.270251	0.235508	4875	70130	FALSE	0.004215	0.012407	0.013404	0.032873	0.013404	0.032873	SHP77
chr4	69830592	69831092	intergenic|chr4:69830592-69831092	intergenic	3.18019	3.18019	10.1136	14.1147	0.71653	69830842	37500	SULT1E1	69860152		0.147755	FALSE	ENSG00000109193	0.10602	0.235508	4876	29310	FALSE	0.0103	0.026504	0.032757	0.100435	0.032757	0.100435	SHP77
chr4	69830592	69831092	intergenic|chr4:69830592-69831092	intergenic	3.18019	3.18019	10.1136	14.1147	0.71653	69830842	37500	CSN1S1	69931080		0.075075	FALSE	ENSG00000126545	0.080325	0.108633	4877	100238	FALSE	0.002923	0.009093	0.009297	0.027819	0.009297	0.027819	SHP77
chr4	69830592	69831092	intergenic|chr4:69830592-69831092	intergenic	3.18019	3.18019	10.1136	14.1147	0.71653	69830842	37500	CSN2	69961011		0.145553	FALSE	ENSG00000135222	0.073648	0.326091	4878	130169	FALSE	0.002237	0.007244	0.007114	0.019328	0.007114	0.019328	SHP77
chr4	69831538	69832038	intergenic|chr4:69831538-69832038	intergenic	1.24843	1.24843	1.55858	1.43079	1.08932	69831788	37501	SULT1E1	69860152		0.147755	FALSE	ENSG00000109193	0.10602	0.235508	4876	28364	FALSE	0.010652	0.027271	0.013299	0.040774	0.013299	0.040774	SHP77
chr4	69859902	69860402	promoter|chr4:69859902-69860402	promoter	0.428616	0.428616	0.183712	0.299122	0.61417	69860152	37502	SULT1E1	69860152		0.147755	FALSE	ENSG00000109193	0.10602	0.235508	4876	0	TRUE	0.063014	0.123436	0.027009	1	0.027009	1	SHP77
chr4	69923729	69924919	intergenic|chr4:69923729-69924919	intergenic	1.00768	1.00768	1.01541	2.47993	0.40945	69924324	37504	CSN1S1	69931080		0.075075	FALSE	ENSG00000126545	0.080325	0.108633	4877	6756	FALSE	0.046299	0.095003	0.046655	0.139597	0.046655	0.139597	SHP77
chr4	69923729	69924919	intergenic|chr4:69923729-69924919	intergenic	1.00768	1.00768	1.01541	2.47993	0.40945	69924324	37504	CSN2	69961011		0.145553	FALSE	ENSG00000135222	0.073648	0.326091	4878	36687	FALSE	0.008185	0.021801	0.008247	0.022406	0.008247	0.022406	SHP77
chr4	69930830	69931330	promoter|chr4:69930830-69931330	promoter	0.288228	0.288228	0.083075	0.261598	0.317569	69931080	37506	CSN1S1	69931080		0.075075	FALSE	ENSG00000126545	0.080325	0.108633	4877	0	TRUE	0.063014	0.123436	0.018163	1	0.018163	1	SHP77
chr4	69960761	69961261	promoter|chr4:69960761-69961261	promoter	0.352489	0.352489	0.124248	0.150104	0.827752	69961011	37507	CSN2	69961011		0.145553	FALSE	ENSG00000135222	0.073648	0.326091	4878	0	TRUE	0.063014	0.123436	0.022212	1	0.022212	1	SHP77
chr4	69983638	69984570	intergenic|chr4:69983638-69984570	intergenic	6.86215	6.86215	47.0891	13.7244	3.43105	69984104	37509	UGT2A2	69639642		0.141997	FALSE	ENSG00000271271	0.088067	0.263162	4873	344462	FALSE	0.000826	0.003107	0.005666	0.018419	0.005666	0.018419	SHP77
chr4	69983638	69984570	intergenic|chr4:69983638-69984570	intergenic	6.86215	6.86215	47.0891	13.7244	3.43105	69984104	37509	SULT1B1	69760712		0.269114	FALSE	ENSG00000173597	0.270251	0.235508	4875	223392	FALSE	0.001287	0.004528	0.008829	0.021652	0.008829	0.021652	SHP77
chr4	69983638	69984570	intergenic|chr4:69983638-69984570	intergenic	6.86215	6.86215	47.0891	13.7244	3.43105	69984104	37509	SULT1E1	69860152		0.147755	FALSE	ENSG00000109193	0.10602	0.235508	4876	123952	FALSE	0.002352	0.007559	0.01614	0.049486	0.01614	0.049486	SHP77
chr4	69983638	69984570	intergenic|chr4:69983638-69984570	intergenic	6.86215	6.86215	47.0891	13.7244	3.43105	69984104	37509	CSN1S1	69931080		0.075075	FALSE	ENSG00000126545	0.080325	0.108633	4877	53024	FALSE	0.005613	0.015824	0.038514	0.11524	0.038514	0.11524	SHP77
chr4	69983638	69984570	intergenic|chr4:69983638-69984570	intergenic	6.86215	6.86215	47.0891	13.7244	3.43105	69984104	37509	CSN2	69961011		0.145553	FALSE	ENSG00000135222	0.073648	0.326091	4878	23093	FALSE	0.013149	0.032612	0.09023	0.245131	0.09023	0.245131	SHP77
