## Supplementary_Table_3 for "MYC-MIZ1 Complexes at Enhancers Tune Neuroendocrine Identity of Small Cell Lung Cancer" (part 73 of 223)

### Sheet: S_Fig_3H_SHP77 (continued)
chr	start	end	name	class	activity_base	activity_base_enh	activity_base_squared_enh	normalized_atac_enh	normalized_h3k27ac_enh	enh_midpoint	enh_idx	TargetGene	TargetGeneTSS	TargetGeneExpression	TargetGenePromoterActivityQuantile	TargetGeneIsExpressed	TargetGeneEnsembl_ID	normalized_atac_prom	normalized_h3k27ac_prom	gene_idx	distance	isSelfPromoter	powerlaw_contact	powerlaw_contact_reference	ABC.Score.Numerator	ABC.Score	powerlaw.Score.Numerator	powerlaw.Score	CellType
chr4	69983638	69984570	intergenic|chr4:69983638-69984570	intergenic	6.86215	6.86215	47.0891	13.7244	3.43105	69984104	37509	STATH	69995930		0.165102	FALSE	ENSG00000126549	0.210781	0.139819	4879	11826	FALSE	0.026095	0.058374	0.179069	0.338281	0.179069	0.338281	SHP77
chr4	69983638	69984570	intergenic|chr4:69983638-69984570	intergenic	6.86215	6.86215	47.0891	13.7244	3.43105	69984104	37509	HTN3	70028412		0.150174	FALSE	ENSG00000205649	0.146303	0.172385	4880	44308	FALSE	0.006746	0.0185	0.046291	0.081536	0.046291	0.081536	SHP77
chr4	69983638	69984570	intergenic|chr4:69983638-69984570	intergenic	6.86215	6.86215	47.0891	13.7244	3.43105	69984104	37509	HTN1	70050414		0.134472	FALSE	ENSG00000126550	0.125085	0.172385	4881	66310	FALSE	0.004464	0.013027	0.030631	0.069495	0.030631	0.069495	SHP77
chr4	69983638	69984570	intergenic|chr4:69983638-69984570	intergenic	6.86215	6.86215	47.0891	13.7244	3.43105	69984104	37509	PRR27	70154186		0.069414	FALSE	ENSG00000187533	0.088067	0.082333	4882	170082	FALSE	0.001701	0.00574	0.011673	0.033887	0.011673	0.033887	SHP77
chr4	69983638	69984570	intergenic|chr4:69983638-69984570	intergenic	6.86215	6.86215	47.0891	13.7244	3.43105	69984104	37509	ODAM	70196526		0.150731	FALSE	ENSG00000109205	0.232628	0.108633	4883	212422	FALSE	0.001355	0.004731	0.009296	0.03185	0.009296	0.03185	SHP77
chr4	69983638	69984570	intergenic|chr4:69983638-69984570	intergenic	6.86215	6.86215	47.0891	13.7244	3.43105	69984104	37509	FDCSP	70226070		0.160094	FALSE	ENSG00000181617	0.10602	0.263162	4884	241966	FALSE	0.001186	0.004224	0.008135	0.025895	0.008135	0.025895	SHP77
chr4	69983638	69984570	intergenic|chr4:69983638-69984570	intergenic	6.86215	6.86215	47.0891	13.7244	3.43105	69984104	37509	CSN3	70242615		0.085309	FALSE	ENSG00000171209	0.096681	0.108633	4885	258511	FALSE	0.001108	0.003988	0.007602	0.025315	0.007602	0.025315	SHP77
chr4	69983638	69984570	intergenic|chr4:69983638-69984570	intergenic	6.86215	6.86215	47.0891	13.7244	3.43105	69984104	37509	SMR3A	70360775		0.067405	FALSE	ENSG00000109208	0.062615	0.108633	4887	376671	FALSE	0.000753	0.002874	0.00517	0.017235	0.00517	0.017235	SHP77
chr4	69995680	69996180	promoter|chr4:69995680-69996180	promoter	0.538211	0.538211	0.289671	0.647413	0.447428	69995930	37510	STATH	69995930		0.165102	FALSE	ENSG00000126549	0.210781	0.139819	4879	0	TRUE	0.063014	0.123436	0.033915	1	0.033915	1	SHP77
chr4	70006681	70007551	intergenic|chr4:70006681-70007551	intergenic	0.477815	0.477815	0.228307	1.11522	0.20472	70007116	37511	STATH	69995930		0.165102	FALSE	ENSG00000126549	0.210781	0.139819	4879	11186	FALSE	0.027625	0.061269	0.0132	0.024936	0.0132	0.024936	SHP77
chr4	70018920	70019878	intergenic|chr4:70018920-70019878	intergenic	5.77504	5.77504	33.3511	10.7771	3.09463	70019399	37512	SULT1E1	69860152		0.147755	FALSE	ENSG00000109193	0.10602	0.235508	4876	159247	FALSE	0.00182	0.006079	0.010509	0.03222	0.010509	0.03222	SHP77
chr4	70018920	70019878	intergenic|chr4:70018920-70019878	intergenic	5.77504	5.77504	33.3511	10.7771	3.09463	70019399	37512	CSN1S1	69931080		0.075075	FALSE	ENSG00000126545	0.080325	0.108633	4877	88319	FALSE	0.003328	0.010152	0.019221	0.057511	0.019221	0.057511	SHP77
chr4	70018920	70019878	intergenic|chr4:70018920-70019878	intergenic	5.77504	5.77504	33.3511	10.7771	3.09463	70019399	37512	CSN2	69961011		0.145553	FALSE	ENSG00000135222	0.073648	0.326091	4878	58388	FALSE	0.005085	0.014552	0.029366	0.079781	0.029366	0.079781	SHP77
chr4	70018920	70019878	intergenic|chr4:70018920-70019878	intergenic	5.77504	5.77504	33.3511	10.7771	3.09463	70019399	37512	STATH	69995930		0.165102	FALSE	ENSG00000126549	0.210781	0.139819	4879	23469	FALSE	0.012933	0.032157	0.07469	0.141098	0.07469	0.141098	SHP77
chr4	70018920	70019878	intergenic|chr4:70018920-70019878	intergenic	5.77504	5.77504	33.3511	10.7771	3.09463	70019399	37512	HTN3	70028412		0.150174	FALSE	ENSG00000205649	0.146303	0.172385	4880	9013	FALSE	0.034465	0.073934	0.199036	0.350574	0.199036	0.350574	SHP77
chr4	70018920	70019878	intergenic|chr4:70018920-70019878	intergenic	5.77504	5.77504	33.3511	10.7771	3.09463	70019399	37512	HTN1	70050414		0.134472	FALSE	ENSG00000126550	0.125085	0.172385	4881	31015	FALSE	0.009721	0.025231	0.056138	0.127363	0.056138	0.127363	SHP77
chr4	70018920	70019878	intergenic|chr4:70018920-70019878	intergenic	5.77504	5.77504	33.3511	10.7771	3.09463	70019399	37512	PRR27	70154186		0.069414	FALSE	ENSG00000187533	0.088067	0.082333	4882	134787	FALSE	0.002159	0.007028	0.012466	0.03619	0.012466	0.03619	SHP77
chr4	70018920	70019878	intergenic|chr4:70018920-70019878	intergenic	5.77504	5.77504	33.3511	10.7771	3.09463	70019399	37512	ODAM	70196526		0.150731	FALSE	ENSG00000109205	0.232628	0.108633	4883	177127	FALSE	0.001632	0.005541	0.009424	0.032287	0.009424	0.032287	SHP77
chr4	70018920	70019878	intergenic|chr4:70018920-70019878	intergenic	5.77504	5.77504	33.3511	10.7771	3.09463	70019399	37512	FDCSP	70226070		0.160094	FALSE	ENSG00000181617	0.10602	0.263162	4884	206671	FALSE	0.001393	0.004845	0.008046	0.025612	0.008046	0.025612	SHP77
chr4	70018920	70019878	intergenic|chr4:70018920-70019878	intergenic	5.77504	5.77504	33.3511	10.7771	3.09463	70019399	37512	CSN3	70242615		0.085309	FALSE	ENSG00000171209	0.096681	0.108633	4885	223216	FALSE	0.001288	0.004531	0.007436	0.024761	0.007436	0.024761	SHP77
chr4	70018920	70019878	intergenic|chr4:70018920-70019878	intergenic	5.77504	5.77504	33.3511	10.7771	3.09463	70019399	37512	SMR3A	70360775		0.067405	FALSE	ENSG00000109208	0.062615	0.108633	4887	341376	FALSE	0.000833	0.003131	0.004812	0.016043	0.004812	0.016043	SHP77
chr4	70028162	70028662	promoter|chr4:70028162-70028662	promoter	0.588227	0.588227	0.346011	0.773334	0.447428	70028412	37513	HTN3	70028412		0.150174	FALSE	ENSG00000205649	0.146303	0.172385	4880	0	TRUE	0.063014	0.123436	0.037067	1	0.037067	1	SHP77
chr4	70039160	70039660	intergenic|chr4:70039160-70039660	intergenic	0.47091	0.47091	0.221756	1.05543	0.210109	70039410	37514	HTN3	70028412		0.150174	FALSE	ENSG00000205649	0.146303	0.172385	4880	10998	FALSE	0.028109	0.062179	0.013237	0.023315	0.013237	0.023315	SHP77
chr4	70039160	70039660	intergenic|chr4:70039160-70039660	intergenic	0.47091	0.47091	0.221756	1.05543	0.210109	70039410	37514	HTN1	70050414		0.134472	FALSE	ENSG00000126550	0.125085	0.172385	4881	11004	FALSE	0.028093	0.06215	0.013229	0.030014	0.013229	0.030014	SHP77
chr4	70041115	70041844	intergenic|chr4:70041115-70041844	intergenic	1.86729	1.86729	3.48676	3.09667	1.12597	7.00415e+07	37515	CSN2	69961011		0.145553	FALSE	ENSG00000135222	0.073648	0.326091	4878	80468.5	FALSE	0.003661	0.011008	0.006836	0.018573	0.006836	0.018573	SHP77
chr4	70041115	70041844	intergenic|chr4:70041115-70041844	intergenic	1.86729	1.86729	3.48676	3.09667	1.12597	7.00415e+07	37515	STATH	69995930		0.165102	FALSE	ENSG00000126549	0.210781	0.139819	4879	45549.5	FALSE	0.006558	0.018061	0.012245	0.023132	0.012245	0.023132	SHP77
chr4	70041115	70041844	intergenic|chr4:70041115-70041844	intergenic	1.86729	1.86729	3.48676	3.09667	1.12597	7.00415e+07	37515	HTN3	70028412		0.150174	FALSE	ENSG00000205649	0.146303	0.172385	4880	13067.5	FALSE	0.023559	0.053519	0.043992	0.077485	0.043992	0.077485	SHP77
chr4	70041115	70041844	intergenic|chr4:70041115-70041844	intergenic	1.86729	1.86729	3.48676	3.09667	1.12597	7.00415e+07	37515	HTN1	70050414		0.134472	FALSE	ENSG00000126550	0.125085	0.172385	4881	8934.5	FALSE	0.034775	0.074499	0.064935	0.147322	0.064935	0.147322	SHP77
chr4	70050164	70050664	promoter|chr4:70050164-70050664	promoter	0.428616	0.428616	0.183712	0.299122	0.61417	70050414	37516	HTN1	70050414		0.134472	FALSE	ENSG00000126550	0.125085	0.172385	4881	0	TRUE	0.063014	0.123436	0.027009	1	0.027009	1	SHP77
chr4	70065490	70065990	intergenic|chr4:70065490-70065990	intergenic	0.704165	0.704165	0.495848	1.21104	0.409441	70065740	37517	HTN1	70050414		0.134472	FALSE	ENSG00000126550	0.125085	0.172385	4881	15326	FALSE	0.02001	0.046588	0.01409	0.031968	0.01409	0.031968	SHP77
chr4	70076951	70077896	intergenic|chr4:70076951-70077896	intergenic	1.61283	1.61283	2.60122	3.17652	0.81889	7.00774e+07	37518	HTN3	70028412		0.150174	FALSE	ENSG00000205649	0.146303	0.172385	4880	49011.5	FALSE	0.006084	0.016946	0.009812	0.017282	0.009812	0.017282	SHP77
chr4	70076951	70077896	intergenic|chr4:70076951-70077896	intergenic	1.61283	1.61283	2.60122	3.17652	0.81889	7.00774e+07	37518	HTN1	70050414		0.134472	FALSE	ENSG00000126550	0.125085	0.172385	4881	27009.5	FALSE	0.0112	0.028457	0.018063	0.040981	0.018063	0.040981	SHP77
chr4	70076951	70077896	intergenic|chr4:70076951-70077896	intergenic	1.61283	1.61283	2.60122	3.17652	0.81889	7.00774e+07	37518	PRR27	70154186		0.069414	FALSE	ENSG00000187533	0.088067	0.082333	4882	76762.5	FALSE	0.003842	0.011469	0.006197	0.017991	0.006197	0.017991	SHP77
chr4	70098004	70098504	intergenic|chr4:70098004-70098504	intergenic	1.96154	1.96154	3.84766	1.81079	2.12485	70098254	37519	HTN1	70050414		0.134472	FALSE	ENSG00000126550	0.125085	0.172385	4881	47840	FALSE	0.006236	0.017306	0.012233	0.027753	0.012233	0.027753	SHP77
chr4	70098004	70098504	intergenic|chr4:70098004-70098504	intergenic	1.96154	1.96154	3.84766	1.81079	2.12485	70098254	37519	PRR27	70154186		0.069414	FALSE	ENSG00000187533	0.088067	0.082333	4882	55932	FALSE	0.005314	0.015106	0.010423	0.03026	0.010423	0.03026	SHP77
chr4	70098004	70098504	intergenic|chr4:70098004-70098504	intergenic	1.96154	1.96154	3.84766	1.81079	2.12485	70098254	37519	ODAM	70196526		0.150731	FALSE	ENSG00000109205	0.232628	0.108633	4883	98272	FALSE	0.002983	0.009251	0.005852	0.020051	0.005852	0.020051	SHP77
chr4	70098535	70099035	intergenic|chr4:70098535-70099035	intergenic	1.85198	1.85198	3.42982	2.55059	1.34472	70098785	37520	HTN1	70050414		0.134472	FALSE	ENSG00000126550	0.125085	0.172385	4881	48371	FALSE	0.006166	0.017141	0.01142	0.025908	0.01142	0.025908	SHP77
chr4	70098535	70099035	intergenic|chr4:70098535-70099035	intergenic	1.85198	1.85198	3.42982	2.55059	1.34472	70098785	37520	PRR27	70154186		0.069414	FALSE	ENSG00000187533	0.088067	0.082333	4882	55401	FALSE	0.005366	0.015232	0.009938	0.028851	0.009938	0.028851	SHP77
chr4	70098535	70099035	intergenic|chr4:70098535-70099035	intergenic	1.85198	1.85198	3.42982	2.55059	1.34472	70098785	37520	ODAM	70196526		0.150731	FALSE	ENSG00000109205	0.232628	0.108633	4883	97741	FALSE	0.003	0.009295	0.005556	0.019036	0.005556	0.019036	SHP77
chr4	70133502	70134002	intergenic|chr4:70133502-70134002	intergenic	0.557983	0.557983	0.311345	0.760415	0.409441	70133752	37521	PRR27	70154186		0.069414	FALSE	ENSG00000187533	0.088067	0.082333	4882	20434	FALSE	0.014904	0.036274	0.008316	0.024143	0.008316	0.024143	SHP77
chr4	70153936	70154436	promoter|chr4:70153936-70154436	promoter	0.19422	0.19422	0.037721	0.184259	0.20472	70154186	37522	PRR27	70154186		0.069414	FALSE	ENSG00000187533	0.088067	0.082333	4882	0	TRUE	0.063014	0.123436	0.012239	1	0.012239	1	SHP77
chr4	70158510	70159010	genic|chr4:70158510-70159010	genic	1.15552	1.15552	1.33522	1.30442	1.02361	70158760	37523	PRR27	70154186		0.069414	FALSE	ENSG00000187533	0.088067	0.082333	4882	4574	FALSE	0.063014	0.123436	0.072814	0.211388	0.072814	0.211388	SHP77
chr4	70158510	70159010	genic|chr4:70158510-70159010	genic	1.15552	1.15552	1.33522	1.30442	1.02361	70158760	37523	ODAM	70196526		0.150731	FALSE	ENSG00000109205	0.232628	0.108633	4883	37766	FALSE	0.007945	0.021259	0.009181	0.031456	0.009181	0.031456	SHP77
chr4	70158510	70159010	genic|chr4:70158510-70159010	genic	1.15552	1.15552	1.33522	1.30442	1.02361	70158760	37523	FDCSP	70226070		0.160094	FALSE	ENSG00000181617	0.10602	0.263162	4884	67310	FALSE	0.004396	0.012858	0.00508	0.016168	0.00508	0.016168	SHP77
chr4	70196276	70196776	promoter|chr4:70196276-70196776	promoter	0.283428	0.283428	0.080331	0.261598	0.30708	70196526	37524	ODAM	70196526		0.150731	FALSE	ENSG00000109205	0.232628	0.108633	4883	0	TRUE	0.063014	0.123436	0.01786	1	0.01786	1	SHP77
chr4	70212637	70213761	intergenic|chr4:70212637-70213761	intergenic	1.33702	1.33702	1.78761	2.91061	0.61417	70213199	37525	PRR27	70154186		0.069414	FALSE	ENSG00000187533	0.088067	0.082333	4882	59013	FALSE	0.00503	0.014418	0.006725	0.019524	0.006725	0.019524	SHP77
chr4	70212637	70213761	intergenic|chr4:70212637-70213761	intergenic	1.33702	1.33702	1.78761	2.91061	0.61417	70213199	37525	ODAM	70196526		0.150731	FALSE	ENSG00000109205	0.232628	0.108633	4883	16673	FALSE	0.018356	0.043296	0.024542	0.084089	0.024542	0.084089	SHP77
chr4	70212637	70213761	intergenic|chr4:70212637-70213761	intergenic	1.33702	1.33702	1.78761	2.91061	0.61417	70213199	37525	FDCSP	70226070		0.160094	FALSE	ENSG00000181617	0.10602	0.263162	4884	12871	FALSE	0.023928	0.054229	0.031992	0.101832	0.031992	0.101832	SHP77
chr4	70212637	70213761	intergenic|chr4:70212637-70213761	intergenic	1.33702	1.33702	1.78761	2.91061	0.61417	70213199	37525	CSN3	70242615		0.085309	FALSE	ENSG00000171209	0.096681	0.108633	4885	29416	FALSE	0.010262	0.02642	0.013721	0.045689	0.013721	0.045689	SHP77
chr4	70225820	70226320	promoter|chr4:70225820-70226320	promoter	0.467584	0.467584	0.218635	0.355985	0.61417	70226070	37526	FDCSP	70226070		0.160094	FALSE	ENSG00000181617	0.10602	0.263162	4884	0	TRUE	0.063014	0.123436	0.029465	1	0.029465	1	SHP77
chr4	70242365	70242865	promoter|chr4:70242365-70242865	promoter	0.269958	0.269958	0.072877	0.355985	0.20472	70242615	37527	CSN3	70242615		0.085309	FALSE	ENSG00000171209	0.096681	0.108633	4885	0	TRUE	0.063014	0.123436	0.017011	1	0.017011	1	SHP77
chr4	70255912	70256600	intergenic|chr4:70255912-70256600	intergenic	0.256712	0.256712	0.065901	0.643815	0.10236	70256256	37528	CSN3	70242615		0.085309	FALSE	ENSG00000171209	0.096681	0.108633	4885	13641	FALSE	0.022545	0.051556	0.005788	0.019272	0.005788	0.019272	SHP77
chr4	70260772	70261526	intergenic|chr4:70260772-70261526	intergenic	0.34867	0.34867	0.121571	0.593838	0.20472	70261149	37529	CSN3	70242615		0.085309	FALSE	ENSG00000171209	0.096681	0.108633	4885	18534	FALSE	0.016471	0.039488	0.005743	0.019123	0.005743	0.019123	SHP77
chr4	70269439	70270121	intergenic|chr4:70269439-70270121	intergenic	0.597091	0.597091	0.356518	0.696582	0.51181	70269780	37530	CSN3	70242615		0.085309	FALSE	ENSG00000171209	0.096681	0.108633	4885	27165	FALSE	0.011134	0.028315	0.006648	0.022137	0.006648	0.022137	SHP77
chr4	70279987	70281050	intergenic|chr4:70279987-70281050	intergenic	2.63737	2.63737	6.95571	13.5904	0.51181	7.02805e+07	37531	PRR27	70154186		0.069414	FALSE	ENSG00000187533	0.088067	0.082333	4882	126332	FALSE	0.002307	0.007435	0.006084	0.017661	0.006084	0.017661	SHP77
chr4	70279987	70281050	intergenic|chr4:70279987-70281050	intergenic	2.63737	2.63737	6.95571	13.5904	0.51181	7.02805e+07	37531	ODAM	70196526		0.150731	FALSE	ENSG00000109205	0.232628	0.108633	4883	83992.5	FALSE	0.003504	0.010605	0.009241	0.031663	0.009241	0.031663	SHP77
chr4	70279987	70281050	intergenic|chr4:70279987-70281050	intergenic	2.63737	2.63737	6.95571	13.5904	0.51181	7.02805e+07	37531	FDCSP	70226070		0.160094	FALSE	ENSG00000181617	0.10602	0.263162	4884	54448.5	FALSE	0.005462	0.015463	0.014406	0.045855	0.014406	0.045855	SHP77
chr4	70279987	70281050	intergenic|chr4:70279987-70281050	intergenic	2.63737	2.63737	6.95571	13.5904	0.51181	7.02805e+07	37531	CSN3	70242615		0.085309	FALSE	ENSG00000171209	0.096681	0.108633	4885	37903.5	FALSE	0.007916	0.021191	0.020876	0.069515	0.020876	0.069515	SHP77
chr4	70279987	70281050	intergenic|chr4:70279987-70281050	intergenic	2.63737	2.63737	6.95571	13.5904	0.51181	7.02805e+07	37531	CABS1	70334953		0.195684	FALSE	ENSG00000145309	0.354084	0.108633	4886	54434.5	FALSE	0.005464	0.015467	0.01441	0.038704	0.01441	0.038704	SHP77
chr4	70279987	70281050	intergenic|chr4:70279987-70281050	intergenic	2.63737	2.63737	6.95571	13.5904	0.51181	7.02805e+07	37531	SMR3A	70360775		0.067405	FALSE	ENSG00000109208	0.062615	0.108633	4887	80256.5	FALSE	0.003671	0.011034	0.009682	0.032277	0.009682	0.032277	SHP77
chr4	70279987	70281050	intergenic|chr4:70279987-70281050	intergenic	2.63737	2.63737	6.95571	13.5904	0.51181	7.02805e+07	37531	SMR3B	70383077		0.072825	FALSE	ENSG00000171201	0.073648	0.108633	4888	102558	FALSE	0.002856	0.008914	0.007532	0.023839	0.007532	0.023839	SHP77
chr4	70279987	70281050	intergenic|chr4:70279987-70281050	intergenic	2.63737	2.63737	6.95571	13.5904	0.51181	7.02805e+07	37531	OPRPN	70397881		0.133746	FALSE	ENSG00000171199	0.261783	0.082333	4889	117362	FALSE	0.002487	0.007927	0.00656	0.018119	0.00656	0.018119	SHP77
chr4	70334703	70335203	promoter|chr4:70334703-70335203	promoter	0.548782	0.548782	0.301162	1.47109	0.20472	70334953	37535	CABS1	70334953		0.195684	FALSE	ENSG00000145309	0.354084	0.108633	4886	0	TRUE	0.063014	0.123436	0.034581	1	0.034581	1	SHP77
chr4	70335311	70336236	promoter|chr4:70335311-70336236	promoter	1.27321	1.27321	1.62108	2.63946	0.61417	7.03358e+07	37536	CABS1	70334953		0.195684	FALSE	ENSG00000145309	0.354084	0.108633	4886	820.5	TRUE	0.063014	0.123436	0.080231	1	0.080231	1	SHP77
chr4	70360525	70361025	promoter|chr4:70360525-70361025	promoter	0.234692	0.234692	0.05508	0.179368	0.30708	70360775	37537	SMR3A	70360775		0.067405	FALSE	ENSG00000109208	0.062615	0.108633	4887	0	TRUE	0.063014	0.123436	0.014789	1	0.014789	1	SHP77
chr4	70382827	70383327	promoter|chr4:70382827-70383327	promoter	0.191625	0.191625	0.03672	0.179368	0.20472	70383077	37539	SMR3B	70383077		0.072825	FALSE	ENSG00000171201	0.073648	0.108633	4888	0	TRUE	0.063014	0.123436	0.012075	1	0.012075	1	SHP77
chr4	70394026	70394526	intergenic|chr4:70394026-70394526	intergenic	0.449871	0.449871	0.202384	0.329524	0.61417	70394276	37540	SMR3B	70383077		0.072825	FALSE	ENSG00000171201	0.073648	0.108633	4888	11199	FALSE	0.027593	0.061207	0.012413	0.03929	0.012413	0.03929	SHP77
chr4	70394026	70394526	intergenic|chr4:70394026-70394526	intergenic	0.449871	0.449871	0.202384	0.329524	0.61417	70394276	37540	OPRPN	70397881		0.133746	FALSE	ENSG00000171199	0.261783	0.082333	4889	3605	FALSE	0.063014	0.123436	0.028348	0.078296	0.028348	0.078296	SHP77
chr4	70397631	70398131	promoter|chr4:70397631-70398131	promoter	0.38297	0.38297	0.146666	0.716421	0.20472	70397881	37541	OPRPN	70397881		0.133746	FALSE	ENSG00000171199	0.261783	0.082333	4889	0	TRUE	0.063014	0.123436	0.024133	1	0.024133	1	SHP77
chr4	70413325	70414614	intergenic|chr4:70413325-70414614	intergenic	1.43526	1.43526	2.05996	2.87491	0.71653	7.0414e+07	37542	SMR3A	70360775		0.067405	FALSE	ENSG00000109208	0.062615	0.108633	4887	53194.5	FALSE	0.005594	0.01578	0.008029	0.026766	0.008029	0.026766	SHP77
chr4	70413325	70414614	intergenic|chr4:70413325-70414614	intergenic	1.43526	1.43526	2.05996	2.87491	0.71653	7.0414e+07	37542	SMR3B	70383077		0.072825	FALSE	ENSG00000171201	0.073648	0.108633	4888	30892.5	FALSE	0.00976	0.025318	0.014008	0.04434	0.014008	0.04434	SHP77
chr4	70413325	70414614	intergenic|chr4:70413325-70414614	intergenic	1.43526	1.43526	2.05996	2.87491	0.71653	7.0414e+07	37542	OPRPN	70397881		0.133746	FALSE	ENSG00000171199	0.261783	0.082333	4889	16088.5	FALSE	0.019039	0.044661	0.027326	0.075473	0.027326	0.075473	SHP77
chr4	70413325	70414614	intergenic|chr4:70413325-70414614	intergenic	1.43526	1.43526	2.05996	2.87491	0.71653	7.0414e+07	37542	MUC7	70472116		0.237951	FALSE	ENSG00000171195	0.252758	0.203958	4890	58146.5	FALSE	0.005107	0.014604	0.007329	0.020437	0.007329	0.020437	SHP77
chr4	70422950	70424219	intergenic|chr4:70422950-70424219	intergenic	1.33578	1.33578	1.78432	2.13787	0.834626	7.04236e+07	37543	SMR3A	70360775		0.067405	FALSE	ENSG00000109208	0.062615	0.108633	4887	62809.5	FALSE	0.004719	0.013656	0.006303	0.021013	0.006303	0.021013	SHP77
chr4	70422950	70424219	intergenic|chr4:70422950-70424219	intergenic	1.33578	1.33578	1.78432	2.13787	0.834626	7.04236e+07	37543	SMR3B	70383077		0.072825	FALSE	ENSG00000171201	0.073648	0.108633	4888	40507.5	FALSE	0.007395	0.020001	0.009878	0.031266	0.009878	0.031266	SHP77
chr4	70422950	70424219	intergenic|chr4:70422950-70424219	intergenic	1.33578	1.33578	1.78432	2.13787	0.834626	7.04236e+07	37543	OPRPN	70397881		0.133746	FALSE	ENSG00000171199	0.261783	0.082333	4889	25703.5	FALSE	0.011783	0.029711	0.01574	0.043471	0.01574	0.043471	SHP77
chr4	70422950	70424219	intergenic|chr4:70422950-70424219	intergenic	1.33578	1.33578	1.78432	2.13787	0.834626	7.04236e+07	37543	MUC7	70472116		0.237951	FALSE	ENSG00000171195	0.252758	0.203958	4890	48531.5	FALSE	0.006145	0.017091	0.008209	0.022889	0.008209	0.022889	SHP77
chr4	70436843	70438058	intergenic|chr4:70436843-70438058	intergenic	1.422	1.422	2.02208	3.95085	0.51181	7.04375e+07	37544	SMR3A	70360775		0.067405	FALSE	ENSG00000109208	0.062615	0.108633	4887	76675.5	FALSE	0.003847	0.011481	0.00547	0.018236	0.00547	0.018236	SHP77
chr4	70436843	70438058	intergenic|chr4:70436843-70438058	intergenic	1.422	1.422	2.02208	3.95085	0.51181	7.04375e+07	37544	SMR3B	70383077		0.072825	FALSE	ENSG00000171201	0.073648	0.108633	4888	54373.5	FALSE	0.00547	0.015482	0.007778	0.02462	0.007778	0.02462	SHP77
chr4	70436843	70438058	intergenic|chr4:70436843-70438058	intergenic	1.422	1.422	2.02208	3.95085	0.51181	7.04375e+07	37544	OPRPN	70397881		0.133746	FALSE	ENSG00000171199	0.261783	0.082333	4889	39569.5	FALSE	0.007574	0.020413	0.010771	0.029748	0.010771	0.029748	SHP77
chr4	70436843	70438058	intergenic|chr4:70436843-70438058	intergenic	1.422	1.422	2.02208	3.95085	0.51181	7.04375e+07	37544	MUC7	70472116		0.237951	FALSE	ENSG00000171195	0.252758	0.203958	4890	34665.5	FALSE	0.008674	0.022903	0.012334	0.034392	0.012334	0.034392	SHP77
chr4	70452944	70453990	intergenic|chr4:70452944-70453990	intergenic	0.423047	0.423047	0.178969	1.74842	0.10236	70453467	37545	MUC7	70472116		0.237951	FALSE	ENSG00000171195	0.252758	0.203958	4890	18649	FALSE	0.016367	0.039276	0.006924	0.019306	0.006924	0.019306	SHP77
chr4	70460453	70460953	intergenic|chr4:70460453-70460953	intergenic	0.367793	0.367793	0.135272	0.643815	0.210109	70460703	37546	MUC7	70472116		0.237951	FALSE	ENSG00000171195	0.252758	0.203958	4890	11413	FALSE	0.027063	0.060207	0.009953	0.027754	0.009953	0.027754	SHP77
chr4	70471866	70472366	promoter|chr4:70471866-70472366	promoter	0.5099	0.5099	0.259998	0.581094	0.447428	70472116	37547	MUC7	70472116		0.237951	FALSE	ENSG00000171195	0.252758	0.203958	4890	0	TRUE	0.063014	0.123436	0.032131	1	0.032131	1	SHP77
chr4	70563879	70564641	intergenic|chr4:70563879-70564641	intergenic	2.94334	2.94334	8.66324	4.07711	2.12485	70564260	37556	MUC7	70472116		0.237951	FALSE	ENSG00000171195	0.252758	0.203958	4890	92144	FALSE	0.003187	0.009784	0.00938	0.026154	0.00938	0.026154	SHP77
chr4	70563879	70564641	intergenic|chr4:70563879-70564641	intergenic	2.94334	2.94334	8.66324	4.07711	2.12485	70564260	37556	AMBN	70592257		0.110326	FALSE	ENSG00000178522	0.067865	0.235508	4892	27997	FALSE	0.010795	0.027582	0.031774	0.046861	0.031774	0.046861	SHP77
chr4	70563879	70564641	intergenic|chr4:70563879-70564641	intergenic	2.94334	2.94334	8.66324	4.07711	2.12485	70564260	37556	ENAM	70628743		0.187893	FALSE	ENSG00000132464	0.115552	0.308187	4893	64483	FALSE	0.004593	0.013347	0.01352	0.022671	0.01352	0.022671	SHP77
chr4	70577069	70577569	intergenic|chr4:70577069-70577569	intergenic	0.686377	0.686377	0.471113	0.920485	0.51181	70577319	37557	AMBN	70592257		0.110326	FALSE	ENSG00000178522	0.067865	0.235508	4892	14938	FALSE	0.020543	0.047639	0.0141	0.020795	0.0141	0.020795	SHP77
chr4	70584176	70584963	intergenic|chr4:70584176-70584963	intergenic	3.81135	3.81135	14.5264	9.56973	1.51795	7.05846e+07	37558	SMR3A	70360775		0.067405	FALSE	ENSG00000109208	0.062615	0.108633	4887	223794	FALSE	0.001284	0.004521	0.004895	0.016317	0.004895	0.016317	SHP77
chr4	70584176	70584963	intergenic|chr4:70584176-70584963	intergenic	3.81135	3.81135	14.5264	9.56973	1.51795	7.05846e+07	37558	SMR3B	70383077		0.072825	FALSE	ENSG00000171201	0.073648	0.108633	4888	201492	FALSE	0.00143	0.004954	0.00545	0.017251	0.00545	0.017251	SHP77
chr4	70584176	70584963	intergenic|chr4:70584176-70584963	intergenic	3.81135	3.81135	14.5264	9.56973	1.51795	7.05846e+07	37558	OPRPN	70397881		0.133746	FALSE	ENSG00000171199	0.261783	0.082333	4889	186688	FALSE	0.001546	0.005294	0.005893	0.016276	0.005893	0.016276	SHP77
chr4	70584176	70584963	intergenic|chr4:70584176-70584963	intergenic	3.81135	3.81135	14.5264	9.56973	1.51795	7.05846e+07	37558	MUC7	70472116		0.237951	FALSE	ENSG00000171195	0.252758	0.203958	4890	112454	FALSE	0.002599	0.008228	0.009904	0.027617	0.009904	0.027617	SHP77
chr4	70584176	70584963	intergenic|chr4:70584176-70584963	intergenic	3.81135	3.81135	14.5264	9.56973	1.51795	7.05846e+07	37558	AMBN	70592257		0.110326	FALSE	ENSG00000178522	0.067865	0.235508	4892	7687.5	FALSE	0.040563	0.084906	0.154599	0.228003	0.154599	0.228003	SHP77
chr4	70584176	70584963	intergenic|chr4:70584176-70584963	intergenic	3.81135	3.81135	14.5264	9.56973	1.51795	7.05846e+07	37558	ENAM	70628743		0.187893	FALSE	ENSG00000132464	0.115552	0.308187	4893	44173.5	FALSE	0.006767	0.018549	0.025791	0.043248	0.025791	0.043248	SHP77
chr4	70584176	70584963	intergenic|chr4:70584176-70584963	intergenic	3.81135	3.81135	14.5264	9.56973	1.51795	7.05846e+07	37558	JCHAIN	70666631		0.087656	FALSE	ENSG00000132465	0.054582	0.203958	4894	82061.5	FALSE	0.003588	0.010822	0.013677	0.01645	0.013677	0.01645	SHP77
chr4	70592007	70592507	promoter|chr4:70592007-70592507	promoter	0.253921	0.253921	0.064476	0.209965	0.30708	70592257	37559	AMBN	70592257		0.110326	FALSE	ENSG00000178522	0.067865	0.235508	4892	0	TRUE	0.063014	0.123436	0.016001	1	0.016001	1	SHP77
chr4	70600912	70602121	genic|chr4:70600912-70602121	genic	2.27283	2.27283	5.16574	3.98915	1.29495	7.06015e+07	37560	AMBN	70592257		0.110326	FALSE	ENSG00000178522	0.067865	0.235508	4892	9259.5	FALSE	0.033526	0.072219	0.076198	0.112377	0.076198	0.112377	SHP77
chr4	70600912	70602121	genic|chr4:70600912-70602121	genic	2.27283	2.27283	5.16574	3.98915	1.29495	7.06015e+07	37560	ENAM	70628743		0.187893	FALSE	ENSG00000132464	0.115552	0.308187	4893	27226.5	FALSE	0.011108	0.02826	0.025247	0.042336	0.025247	0.042336	SHP77
chr4	70614925	70615835	intergenic|chr4:70614925-70615835	intergenic	2.04408	2.04408	4.17827	2.62375	1.59248	70615380	37561	AMBN	70592257		0.110326	FALSE	ENSG00000178522	0.067865	0.235508	4892	23123	FALSE	0.013132	0.032575	0.026842	0.039587	0.026842	0.039587	SHP77
chr4	70614925	70615835	intergenic|chr4:70614925-70615835	intergenic	2.04408	2.04408	4.17827	2.62375	1.59248	70615380	37561	ENAM	70628743		0.187893	FALSE	ENSG00000132464	0.115552	0.308187	4893	13363	FALSE	0.023026	0.052488	0.047066	0.078924	0.047066	0.078924	SHP77
chr4	70628493	70628993	promoter|chr4:70628493-70628993	promoter	0.560634	0.560634	0.31431	0.420038	0.748291	70628743	37562	ENAM	70628743		0.187893	FALSE	ENSG00000132464	0.115552	0.308187	4893	0	TRUE	0.063014	0.123436	0.035328	1	0.035328	1	SHP77
chr4	70651828	70652569	intergenic|chr4:70651828-70652569	intergenic	1.09622	1.09622	1.2017	1.30442	0.92125	7.06522e+07	37563	ENAM	70628743		0.187893	FALSE	ENSG00000132464	0.115552	0.308187	4893	23455.5	FALSE	0.012941	0.032173	0.014186	0.023788	0.014186	0.023788	SHP77
chr4	70651828	70652569	intergenic|chr4:70651828-70652569	intergenic	1.09622	1.09622	1.2017	1.30442	0.92125	7.06522e+07	37563	JCHAIN	70666631		0.087656	FALSE	ENSG00000132465	0.054582	0.203958	4894	14432.5	FALSE	0.02128	0.049087	0.023327	0.028057	0.023327	0.028057	SHP77
chr4	70666381	70666881	promoter|chr4:70666381-70666881	promoter	0.371321	0.371321	0.137879	0.184259	0.748291	70666631	37564	JCHAIN	70666631		0.087656	FALSE	ENSG00000132465	0.054582	0.203958	4894	0	TRUE	0.063014	0.123436	0.023399	1	0.023399	1	SHP77
chr4	70702257	70702757	intergenic|chr4:70702257-70702757	intergenic	1.86321	1.86321	3.47156	1.61796	2.14564	70702507	37566	JCHAIN	70666631		0.087656	FALSE	ENSG00000132465	0.054582	0.203958	4894	35876	FALSE	0.008374	0.02223	0.015603	0.018766	0.015603	0.018766	SHP77
chr4	70703605	70706217	intergenic|chr4:70703605-70706217	intergenic	30.7196	30.7196	943.696	25.2769	37.3343	70704911	37567	TMPRSS11F	68129869		0.242718	FALSE	ENSG00000198092	0.261783	0.203958	4862	2575042	FALSE	0.000105	0.00054	0.003231	0.016937	0.003231	0.016937	SHP77
chr4	70703605	70706217	intergenic|chr4:70703605-70706217	intergenic	30.7196	30.7196	943.696	25.2769	37.3343	70704911	37567	TMPRSS11B	68245694		0.148916	FALSE	ENSG00000185873	0.178796	0.139819	4863	2459217	FALSE	0.00011	0.000562	0.003387	0.020267	0.003387	0.020267	SHP77
chr4	70703605	70706217	intergenic|chr4:70703605-70706217	intergenic	30.7196	30.7196	943.696	25.2769	37.3343	70704911	37567	YTHDC1	68350117		0.021122	FALSE	ENSG00000083896	0.022017	0.027073	4864	2354794	FALSE	0.000115	0.000583	0.003541	0.028187	0.003541	0.028187	SHP77
chr4	70703605	70706217	intergenic|chr4:70703605-70706217	intergenic	30.7196	30.7196	943.696	25.2769	37.3343	70704911	37567	TMPRSS11E	68447448		0.021122	FALSE	ENSG00000087128	0.022017	0.027073	4865	2257463	FALSE	0.00012	0.000605	0.003698	0.029628	0.003698	0.029628	SHP77
chr4	70703605	70706217	intergenic|chr4:70703605-70706217	intergenic	30.7196	30.7196	943.696	25.2769	37.3343	70704911	37567	UGT2B17	68568527		0.080736	FALSE	ENSG00000197888	0.088067	0.108633	4866	2136384	FALSE	0.000127	0.000635	0.003913	0.027465	0.003913	0.027465	SHP77
chr4	70703605	70706217	intergenic|chr4:70703605-70706217	intergenic	30.7196	30.7196	943.696	25.2769	37.3343	70704911	37567	UGT2B15	68670776		0.043671	FALSE	ENSG00000196620	0.04684	0.027073	4867	2034135	FALSE	0.000134	0.000663	0.004114	0.029893	0.004114	0.029893	SHP77
chr4	70703605	70706217	intergenic|chr4:70703605-70706217	intergenic	30.7196	30.7196	943.696	25.2769	37.3343	70704911	37567	UGT2A3	68951791		0.021122	FALSE	ENSG00000135220	0.022017	0.027073	4868	1753120	FALSE	0.000156	0.000754	0.004791	0.033718	0.004791	0.033718	SHP77
chr4	70703605	70706217	intergenic|chr4:70703605-70706217	intergenic	30.7196	30.7196	943.696	25.2769	37.3343	70704911	37567	UGT2B11	69214731		0.270541	FALSE	ENSG00000213759	0.371383	0.172385	4870	1490180	FALSE	0.000184	0.000869	0.005659	0.022396	0.005659	0.022396	SHP77
chr4	70703605	70706217	intergenic|chr4:70703605-70706217	intergenic	30.7196	30.7196	943.696	25.2769	37.3343	70704911	37567	UGT2B28	69280498		0.221668	FALSE	ENSG00000135226	0.328922	0.139819	4871	1424413	FALSE	0.000193	0.000904	0.005926	0.021268	0.005926	0.021268	SHP77
chr4	70703605	70706217	intergenic|chr4:70703605-70706217	intergenic	30.7196	30.7196	943.696	25.2769	37.3343	70704911	37567	UGT2B4	69495908		0.240201	FALSE	ENSG00000156096	0.221644	0.235508	4872	1209003	FALSE	0.000228	0.001042	0.00701	0.020489	0.00701	0.020489	SHP77
chr4	70703605	70706217	intergenic|chr4:70703605-70706217	intergenic	30.7196	30.7196	943.696	25.2769	37.3343	70704911	37567	UGT2A2	69639642		0.141997	FALSE	ENSG00000271271	0.088067	0.263162	4873	1065269	FALSE	0.00026	0.001163	0.00798	0.025944	0.00798	0.025944	SHP77
chr4	70703605	70706217	intergenic|chr4:70703605-70706217	intergenic	30.7196	30.7196	943.696	25.2769	37.3343	70704911	37567	UGT2A1	69653249		0.11923	FALSE	ENSG00000173610	0.088067	0.203958	4874	1051662	FALSE	0.000263	0.001176	0.008086	0.019896	0.008086	0.019896	SHP77
chr4	70703605	70706217	intergenic|chr4:70703605-70706217	intergenic	30.7196	30.7196	943.696	25.2769	37.3343	70704911	37567	SULT1B1	69760712		0.269114	FALSE	ENSG00000173597	0.270251	0.235508	4875	944199	FALSE	0.000294	0.001292	0.00903	0.022145	0.00903	0.022145	SHP77
chr4	70703605	70706217	intergenic|chr4:70703605-70706217	intergenic	30.7196	30.7196	943.696	25.2769	37.3343	70704911	37567	SULT1E1	69860152		0.147755	FALSE	ENSG00000109193	0.10602	0.235508	4876	844759	FALSE	0.000329	0.001424	0.01012	0.031029	0.01012	0.031029	SHP77
chr4	70703605	70706217	intergenic|chr4:70703605-70706217	intergenic	30.7196	30.7196	943.696	25.2769	37.3343	70704911	37567	CSN1S1	69931080		0.075075	FALSE	ENSG00000126545	0.080325	0.108633	4877	773831	FALSE	0.00036	0.001536	0.011071	0.033126	0.011071	0.033126	SHP77
chr4	70703605	70706217	intergenic|chr4:70703605-70706217	intergenic	30.7196	30.7196	943.696	25.2769	37.3343	70704911	37567	CSN2	69961011		0.145553	FALSE	ENSG00000135222	0.073648	0.326091	4878	743900	FALSE	0.000375	0.00159	0.011528	0.031317	0.011528	0.031317	SHP77
chr4	70703605	70706217	intergenic|chr4:70703605-70706217	intergenic	30.7196	30.7196	943.696	25.2769	37.3343	70704911	37567	STATH	69995930		0.165102	FALSE	ENSG00000126549	0.210781	0.139819	4879	708981	FALSE	0.000394	0.001658	0.01211	0.022876	0.01211	0.022876	SHP77
chr4	70703605	70706217	intergenic|chr4:70703605-70706217	intergenic	30.7196	30.7196	943.696	25.2769	37.3343	70704911	37567	HTN3	70028412		0.150174	FALSE	ENSG00000205649	0.146303	0.172385	4880	676499	FALSE	0.000414	0.001727	0.012705	0.022379	0.012705	0.022379	SHP77
chr4	70703605	70706217	intergenic|chr4:70703605-70706217	intergenic	30.7196	30.7196	943.696	25.2769	37.3343	70704911	37567	HTN1	70050414		0.134472	FALSE	ENSG00000126550	0.125085	0.172385	4881	654497	FALSE	0.000428	0.001777	0.013143	0.029818	0.013143	0.029818	SHP77
chr4	70703605	70706217	intergenic|chr4:70703605-70706217	intergenic	30.7196	30.7196	943.696	25.2769	37.3343	70704911	37567	PRR27	70154186		0.069414	FALSE	ENSG00000187533	0.088067	0.082333	4882	550725	FALSE	0.000511	0.002065	0.015685	0.045535	0.015685	0.045535	SHP77
chr4	70703605	70706217	intergenic|chr4:70703605-70706217	intergenic	30.7196	30.7196	943.696	25.2769	37.3343	70704911	37567	ODAM	70196526		0.150731	FALSE	ENSG00000109205	0.232628	0.108633	4883	508385	FALSE	0.000554	0.002214	0.017024	0.05833	0.017024	0.05833	SHP77
chr4	70703605	70706217	intergenic|chr4:70703605-70706217	intergenic	30.7196	30.7196	943.696	25.2769	37.3343	70704911	37567	FDCSP	70226070		0.160094	FALSE	ENSG00000181617	0.10602	0.263162	4884	478841	FALSE	0.000589	0.002333	0.018101	0.057617	0.018101	0.057617	SHP77
chr4	70703605	70706217	intergenic|chr4:70703605-70706217	intergenic	30.7196	30.7196	943.696	25.2769	37.3343	70704911	37567	CSN3	70242615		0.085309	FALSE	ENSG00000171209	0.096681	0.108633	4885	462296	FALSE	0.000611	0.002405	0.018765	0.062484	0.018765	0.062484	SHP77
chr4	70703605	70706217	intergenic|chr4:70703605-70706217	intergenic	30.7196	30.7196	943.696	25.2769	37.3343	70704911	37567	CABS1	70334953		0.195684	FALSE	ENSG00000145309	0.354084	0.108633	4886	369958	FALSE	0.000767	0.00292	0.023575	0.063322	0.023575	0.063322	SHP77
chr4	70703605	70706217	intergenic|chr4:70703605-70706217	intergenic	30.7196	30.7196	943.696	25.2769	37.3343	70704911	37567	SMR3A	70360775		0.067405	FALSE	ENSG00000109208	0.062615	0.108633	4887	344136	FALSE	0.000826	0.003109	0.025389	0.084637	0.025389	0.084637	SHP77
chr4	70703605	70706217	intergenic|chr4:70703605-70706217	intergenic	30.7196	30.7196	943.696	25.2769	37.3343	70704911	37567	SMR3B	70383077		0.072825	FALSE	ENSG00000171201	0.073648	0.108633	4888	321834	FALSE	0.000885	0.003296	0.027192	0.086069	0.027192	0.086069	SHP77
chr4	70703605	70706217	intergenic|chr4:70703605-70706217	intergenic	30.7196	30.7196	943.696	25.2769	37.3343	70704911	37567	OPRPN	70397881		0.133746	FALSE	ENSG00000171199	0.261783	0.082333	4889	307030	FALSE	0.000929	0.003434	0.028536	0.078813	0.028536	0.078813	SHP77
chr4	70703605	70706217	intergenic|chr4:70703605-70706217	intergenic	30.7196	30.7196	943.696	25.2769	37.3343	70704911	37567	MUC7	70472116		0.237951	FALSE	ENSG00000171195	0.252758	0.203958	4890	232795	FALSE	0.001233	0.004369	0.037889	0.105647	0.037889	0.105647	SHP77
chr4	70703605	70706217	intergenic|chr4:70703605-70706217	intergenic	30.7196	30.7196	943.696	25.2769	37.3343	70704911	37567	AMBN	70592257		0.110326	FALSE	ENSG00000178522	0.067865	0.235508	4892	112654	FALSE	0.002594	0.008215	0.079685	0.117519	0.079685	0.117519	SHP77
chr4	70703605	70706217	intergenic|chr4:70703605-70706217	intergenic	30.7196	30.7196	943.696	25.2769	37.3343	70704911	37567	ENAM	70628743		0.187893	FALSE	ENSG00000132464	0.115552	0.308187	4893	76168	FALSE	0.003873	0.011547	0.118978	0.19951	0.118978	0.19951	SHP77
chr4	70703605	70706217	intergenic|chr4:70703605-70706217	intergenic	30.7196	30.7196	943.696	25.2769	37.3343	70704911	37567	JCHAIN	70666631		0.087656	FALSE	ENSG00000132465	0.054582	0.203958	4894	38280	FALSE	0.007836	0.02101	0.240716	0.289522	0.240716	0.289522	SHP77
chr4	70703605	70706217	intergenic|chr4:70703605-70706217	intergenic	30.7196	30.7196	943.696	25.2769	37.3343	70704911	37567	GC	71784362		0.185595	FALSE	ENSG00000145321	0.322293	0.108633	4901	1079451	FALSE	0.000256	0.00115	0.007873	0.028283	0.007873	0.028283	SHP77
chr4	71229414	71231842	genic|chr4:71229414-71231842	genic	11.1739	11.1739	124.857	17.5558	7.112	71230628	37593	GC	71784362		0.185595	FALSE	ENSG00000145321	0.322293	0.108633	4901	553734	FALSE	0.000508	0.002056	0.005674	0.020382	0.005674	0.020382	SHP77
chr4	71418731	71419610	genic|chr4:71418731-71419610	genic	5.94026	5.94026	35.2867	8.90665	3.96184	7.14192e+07	37601	GC	71784362		0.185595	FALSE	ENSG00000145321	0.322293	0.108633	4901	365192	FALSE	0.000778	0.002953	0.00462	0.016596	0.00462	0.016596	SHP77
chr4	71595706	71596498	intergenic|chr4:71595706-71596498	intergenic	7.71131	7.71131	59.4644	10.1579	5.85399	71596102	37610	GC	71784362		0.185595	FALSE	ENSG00000145321	0.322293	0.108633	4901	188260	FALSE	0.001533	0.005255	0.011821	0.042468	0.011821	0.042468	SHP77
chr4	71784112	71784612	promoter|chr4:71784112-71784612	promoter	0.303075	0.303075	0.091854	0.299122	0.30708	71784362	37617	GC	71784362		0.185595	FALSE	ENSG00000145321	0.322293	0.108633	4901	0	TRUE	0.063014	0.123436	0.019098	1	0.019098	1	SHP77
chr4	71799383	71800095	intergenic|chr4:71799383-71800095	intergenic	0.34867	0.34867	0.121571	0.593838	0.20472	71799739	37618	GC	71784362		0.185595	FALSE	ENSG00000145321	0.322293	0.108633	4901	15377	FALSE	0.019942	0.046454	0.006953	0.024979	0.006953	0.024979	SHP77
chr4	71813573	71814830	intergenic|chr4:71813573-71814830	intergenic	1.05068	1.05068	1.10394	2.69621	0.409441	7.18142e+07	37619	GC	71784362		0.185595	FALSE	ENSG00000145321	0.322293	0.108633	4901	29839.5	FALSE	0.010113	0.026094	0.010626	0.038172	0.010626	0.038172	SHP77
chr4	71832461	71833673	intergenic|chr4:71832461-71833673	intergenic	1.44784	1.44784	2.09625	5.11968	0.40945	71833067	37620	GC	71784362		0.185595	FALSE	ENSG00000145321	0.322293	0.108633	4901	48705	FALSE	0.006123	0.017038	0.008865	0.031847	0.008865	0.031847	SHP77
chr4	71849919	71850949	intergenic|chr4:71849919-71850949	intergenic	2.25159	2.25159	5.06967	2.83855	1.78601	71850434	37621	GC	71784362		0.185595	FALSE	ENSG00000145321	0.322293	0.108633	4901	66072	FALSE	0.00448	0.013068	0.010088	0.036239	0.010088	0.036239	SHP77
chr4	72094152	72094652	genic|chr4:72094152-72094652	genic	5.01222	5.01222	25.1224	14.7055	1.70836	72094402	37635	GC	71784362		0.185595	FALSE	ENSG00000145321	0.322293	0.108633	4901	310040	FALSE	0.00092	0.003405	0.00461	0.01656	0.00461	0.01656	SHP77
chr4	72168973	72170355	intergenic|chr4:72168973-72170355	intergenic	8.18614	8.18614	67.013	13.168	5.08909	72169664	37640	GC	71784362		0.185595	FALSE	ENSG00000145321	0.322293	0.108633	4901	385302	FALSE	0.000736	0.002818	0.006026	0.021649	0.006026	0.021649	SHP77
chr4	73222579	73223651	genic|chr4:73222579-73223651	genic	6.7169	6.7169	45.1167	7.05987	6.39059	73223115	37692	ALB	73404238		0.10527	FALSE	ENSG00000163631	0.062615	0.235508	4906	181123	FALSE	0.001595	0.005435	0.010713	0.027522	0.010713	0.027522	SHP77
chr4	73222579	73223651	genic|chr4:73222579-73223651	genic	6.7169	6.7169	45.1167	7.05987	6.39059	73223115	37692	AFP	73436218		0.082769	FALSE	ENSG00000081051	0.073648	0.139819	4907	213103	FALSE	0.00135	0.004718	0.009069	0.019116	0.009069	0.019116	SHP77
chr4	73222579	73223651	genic|chr4:73222579-73223651	genic	6.7169	6.7169	45.1167	7.05987	6.39059	73223115	37692	AFM	73481744		0.085938	FALSE	ENSG00000079557	0.051558	0.203958	4908	258629	FALSE	0.001107	0.003986	0.007438	0.016084	0.007438	0.016084	SHP77
chr4	73274621	73276121	intergenic|chr4:73274621-73276121	intergenic	9.28408	9.28408	86.1942	12.5814	6.8509	73275371	37695	ALB	73404238		0.10527	FALSE	ENSG00000163631	0.062615	0.235508	4906	128867	FALSE	0.00226	0.007308	0.020984	0.053909	0.020984	0.053909	SHP77
chr4	73274621	73276121	intergenic|chr4:73274621-73276121	intergenic	9.28408	9.28408	86.1942	12.5814	6.8509	73275371	37695	AFP	73436218		0.082769	FALSE	ENSG00000081051	0.073648	0.139819	4907	160847	FALSE	0.001801	0.006026	0.016722	0.035245	0.016722	0.035245	SHP77
chr4	73274621	73276121	intergenic|chr4:73274621-73276121	intergenic	9.28408	9.28408	86.1942	12.5814	6.8509	73275371	37695	AFM	73481744		0.085938	FALSE	ENSG00000079557	0.051558	0.203958	4908	206373	FALSE	0.001395	0.004851	0.012955	0.028013	0.012955	0.028013	SHP77
chr4	73403988	73404488	promoter|chr4:73403988-73404488	promoter	0.27523	0.27523	0.075752	0.169304	0.447428	73404238	37700	ALB	73404238		0.10527	FALSE	ENSG00000163631	0.062615	0.235508	4906	0	TRUE	0.063014	0.123436	0.017343	1	0.017343	1	SHP77
chr4	73435968	73436468	promoter|chr4:73435968-73436468	promoter	0.237871	0.237871	0.056583	0.184259	0.30708	73436218	37701	AFP	73436218		0.082769	FALSE	ENSG00000081051	0.073648	0.139819	4907	0	TRUE	0.063014	0.123436	0.014989	1	0.014989	1	SHP77
chr4	73446265	73446765	genic|chr4:73446265-73446765	genic	0.483227	0.483227	0.233508	0.760415	0.30708	73446515	37702	AFP	73436218		0.082769	FALSE	ENSG00000081051	0.073648	0.139819	4907	10297	FALSE	0.03007	0.065846	0.014531	0.030627	0.014531	0.030627	SHP77
chr4	73450625	73451125	genic|chr4:73450625-73451125	genic	3.79313	3.79313	14.3879	4.99444	2.88078	73450875	37703	ALB	73404238		0.10527	FALSE	ENSG00000163631	0.062615	0.235508	4906	46637	FALSE	0.006401	0.017694	0.02428	0.062377	0.02428	0.062377	SHP77
chr4	73450625	73451125	genic|chr4:73450625-73451125	genic	3.79313	3.79313	14.3879	4.99444	2.88078	73450875	37703	AFP	73436218		0.082769	FALSE	ENSG00000081051	0.073648	0.139819	4907	14657	FALSE	0.020946	0.048432	0.079451	0.167462	0.079451	0.167462	SHP77
chr4	73450625	73451125	genic|chr4:73450625-73451125	genic	3.79313	3.79313	14.3879	4.99444	2.88078	73450875	37703	AFM	73481744		0.085938	FALSE	ENSG00000079557	0.051558	0.203958	4908	30869	FALSE	0.009768	0.025335	0.037051	0.080119	0.037051	0.080119	SHP77
chr4	73451338	73451838	genic|chr4:73451338-73451838	genic	1.50063	1.50063	2.2519	0.887024	2.53871	73451588	37704	ALB	73404238		0.10527	FALSE	ENSG00000163631	0.062615	0.235508	4906	47350	FALSE	0.006302	0.017462	0.009458	0.024297	0.009458	0.024297	SHP77
chr4	73451338	73451838	genic|chr4:73451338-73451838	genic	1.50063	1.50063	2.2519	0.887024	2.53871	73451588	37704	AFP	73436218		0.082769	FALSE	ENSG00000081051	0.073648	0.139819	4907	15370	FALSE	0.019951	0.046472	0.02994	0.063105	0.02994	0.063105	SHP77
chr4	73451338	73451838	genic|chr4:73451338-73451838	genic	1.50063	1.50063	2.2519	0.887024	2.53871	73451588	37704	AFM	73481744		0.085938	FALSE	ENSG00000079557	0.051558	0.203958	4908	30156	FALSE	0.010004	0.025856	0.015013	0.032464	0.015013	0.032464	SHP77
chr4	73476810	73477310	intergenic|chr4:73476810-73477310	intergenic	0.20318	0.20318	0.041282	0.403304	0.10236	73477060	37705	AFM	73481744		0.085938	FALSE	ENSG00000079557	0.051558	0.203958	4908	4684	FALSE	0.063014	0.123436	0.012803	0.027686	0.012803	0.027686	SHP77
chr4	73477339	73477839	intergenic|chr4:73477339-73477839	intergenic	0.320811	0.320811	0.10292	0.335156	0.30708	73477589	37706	AFM	73481744		0.085938	FALSE	ENSG00000079557	0.051558	0.203958	4908	4155	FALSE	0.063014	0.123436	0.020216	0.043715	0.020216	0.043715	SHP77
chr4	73481494	73481994	promoter|chr4:73481494-73481994	promoter	0.259154	0.259154	0.067161	0.150104	0.447428	73481744	37707	AFM	73481744		0.085938	FALSE	ENSG00000079557	0.051558	0.203958	4908	0	TRUE	0.063014	0.123436	0.01633	1	0.01633	1	SHP77
chr4	73535980	73536480	intergenic|chr4:73535980-73536480	intergenic	1.47804	1.47804	2.1846	0.730969	2.98864	73536230	37709	AFM	73481744		0.085938	FALSE	ENSG00000079557	0.051558	0.203958	4908	54486	FALSE	0.005458	0.015454	0.008068	0.017446	0.008068	0.017446	SHP77
chr4	73536577	73537077	intergenic|chr4:73536577-73537077	intergenic	3.13123	3.13123	9.80458	4.71093	2.08124	73536827	37710	ALB	73404238		0.10527	FALSE	ENSG00000163631	0.062615	0.235508	4906	132589	FALSE	0.002195	0.007129	0.006874	0.017659	0.006874	0.017659	SHP77
chr4	73536577	73537077	intergenic|chr4:73536577-73537077	intergenic	3.13123	3.13123	9.80458	4.71093	2.08124	73536827	37710	AFP	73436218		0.082769	FALSE	ENSG00000081051	0.073648	0.139819	4907	100609	FALSE	0.002912	0.009064	0.00912	0.019222	0.00912	0.019222	SHP77
chr4	73536577	73537077	intergenic|chr4:73536577-73537077	intergenic	3.13123	3.13123	9.80458	4.71093	2.08124	73536827	37710	AFM	73481744		0.085938	FALSE	ENSG00000079557	0.051558	0.203958	4908	55083	FALSE	0.005398	0.015308	0.016902	0.036548	0.016902	0.036548	SHP77
chr4	73550547	73551745	intergenic|chr4:73550547-73551745	intergenic	4.48641	4.48641	20.1279	4.15616	4.84291	73551146	37711	ALB	73404238		0.10527	FALSE	ENSG00000163631	0.062615	0.235508	4906	146908	FALSE	0.001976	0.006521	0.008867	0.022779	0.008867	0.022779	SHP77
chr4	73550547	73551745	intergenic|chr4:73550547-73551745	intergenic	4.48641	4.48641	20.1279	4.15616	4.84291	73551146	37711	AFP	73436218		0.082769	FALSE	ENSG00000081051	0.073648	0.139819	4907	114928	FALSE	0.002541	0.008073	0.011402	0.024032	0.011402	0.024032	SHP77
chr4	73550547	73551745	intergenic|chr4:73550547-73551745	intergenic	4.48641	4.48641	20.1279	4.15616	4.84291	73551146	37711	AFM	73481744		0.085938	FALSE	ENSG00000079557	0.051558	0.203958	4908	69402	FALSE	0.00426	0.012521	0.019113	0.04133	0.019113	0.04133	SHP77
chr4	73573694	73574627	genic|chr4:73573694-73574627	genic	4.16916	4.16916	17.3819	3.87917	4.48082	7.35742e+07	37712	ALB	73404238		0.10527	FALSE	ENSG00000163631	0.062615	0.235508	4906	169922	FALSE	0.001703	0.005745	0.007099	0.018237	0.007099	0.018237	SHP77
chr4	73573694	73574627	genic|chr4:73573694-73574627	genic	4.16916	4.16916	17.3819	3.87917	4.48082	7.35742e+07	37712	AFP	73436218		0.082769	FALSE	ENSG00000081051	0.073648	0.139819	4907	137942	FALSE	0.002108	0.006888	0.008789	0.018524	0.008789	0.018524	SHP77
chr4	73573694	73574627	genic|chr4:73573694-73574627	genic	4.16916	4.16916	17.3819	3.87917	4.48082	7.35742e+07	37712	AFM	73481744		0.085938	FALSE	ENSG00000079557	0.051558	0.203958	4908	92416.5	FALSE	0.003177	0.009759	0.013246	0.028643	0.013246	0.028643	SHP77
chr4	73668657	73669849	intergenic|chr4:73668657-73669849	intergenic	6.81754	6.81754	46.4789	3.21486	14.4575	73669253	37721	ALB	73404238		0.10527	FALSE	ENSG00000163631	0.062615	0.235508	4906	265015	FALSE	0.00108	0.003903	0.007363	0.018916	0.007363	0.018916	SHP77
chr4	73668657	73669849	intergenic|chr4:73668657-73669849	intergenic	6.81754	6.81754	46.4789	3.21486	14.4575	73669253	37721	AFP	73436218		0.082769	FALSE	ENSG00000081051	0.073648	0.139819	4907	233035	FALSE	0.001232	0.004365	0.0084	0.017704	0.0084	0.017704	SHP77
chr4	73668657	73669849	intergenic|chr4:73668657-73669849	intergenic	6.81754	6.81754	46.4789	3.21486	14.4575	73669253	37721	AFM	73481744		0.085938	FALSE	ENSG00000079557	0.051558	0.203958	4908	187509	FALSE	0.001539	0.005273	0.010494	0.022693	0.010494	0.022693	SHP77
chr4	73676955	73677795	intergenic|chr4:73676955-73677795	intergenic	5.52537	5.52537	30.5297	4.22624	7.22384	73677375	37722	AFM	73481744		0.085938	FALSE	ENSG00000079557	0.051558	0.203958	4908	195631	FALSE	0.001474	0.005082	0.008144	0.01761	0.008144	0.01761	SHP77
chr4	73948575	73949799	intergenic|chr4:73948575-73949799	intergenic	6.25557	6.25557	39.1322	6.77945	5.77217	73949187	37739	CXCL5	73998729		0.27942	FALSE	ENSG00000163735	0.221644	0.308187	4916	49542	FALSE	0.006017	0.016788	0.037639	0.061459	0.037639	0.061459	SHP77
chr4	73985326	73985826	intergenic|chr4:73985326-73985826	intergenic	0.837418	0.837418	0.701269	1.37017	0.51181	73985576	37742	CXCL5	73998729		0.27942	FALSE	ENSG00000163735	0.221644	0.308187	4916	13153	FALSE	0.023402	0.053216	0.019598	0.032	0.019598	0.032	SHP77
chr4	73998479	73998979	promoter|chr4:73998479-73998979	promoter	0.638989	0.638989	0.408307	0.912564	0.447428	73998729	37744	CXCL5	73998729		0.27942	FALSE	ENSG00000163735	0.221644	0.308187	4916	0	TRUE	0.063014	0.123436	0.040266	1	0.040266	1	SHP77
chr4	74054107	74055530	intergenic|chr4:74054107-74055530	intergenic	7.32825	7.32825	53.7032	5.3607	10.018	7.40548e+07	37746	CXCL5	73998729		0.27942	FALSE	ENSG00000163735	0.221644	0.308187	4916	56089.5	FALSE	0.005299	0.015069	0.038829	0.063402	0.038829	0.063402	SHP77
chr4	74054107	74055530	intergenic|chr4:74054107-74055530	intergenic	7.32825	7.32825	53.7032	5.3607	10.018	7.40548e+07	37746	EPGN	74308469		0.092447	FALSE	ENSG00000182585	0.088067	0.139819	4920	253650	FALSE	0.00113	0.004054	0.008278	0.024044	0.008278	0.024044	SHP77
chr4	74054107	74055530	intergenic|chr4:74054107-74055530	intergenic	7.32825	7.32825	53.7032	5.3607	10.018	7.40548e+07	37746	EREG	74365142		0.188111	FALSE	ENSG00000124882	0.432958	0.082333	4921	310324	FALSE	0.000919	0.003402	0.006733	0.016425	0.006733	0.016425	SHP77
chr4	74118575	74119384	intergenic|chr4:74118575-74119384	intergenic	4.42369	4.42369	19.569	5.4813	3.57014	7.4119e+07	37751	CXCL5	73998729		0.27942	FALSE	ENSG00000163735	0.221644	0.308187	4916	120250	FALSE	0.002426	0.007761	0.010733	0.017525	0.010733	0.017525	SHP77
chr4	74118575	74119384	intergenic|chr4:74118575-74119384	intergenic	4.42369	4.42369	19.569	5.4813	3.57014	7.4119e+07	37751	EPGN	74308469		0.092447	FALSE	ENSG00000182585	0.088067	0.139819	4920	189490	FALSE	0.001523	0.005225	0.006736	0.019566	0.006736	0.019566	SHP77
chr4	74308219	74308719	promoter|chr4:74308219-74308719	promoter	0.365836	0.365836	0.133836	0.299122	0.447428	74308469	37759	EPGN	74308469		0.092447	FALSE	ENSG00000182585	0.088067	0.139819	4920	0	TRUE	0.063014	0.123436	0.023053	1	0.023053	1	SHP77
chr4	74320401	74321175	intergenic|chr4:74320401-74321175	intergenic	0.766647	0.766647	0.587748	1.14837	0.51181	74320788	37760	EPGN	74308469		0.092447	FALSE	ENSG00000182585	0.088067	0.139819	4920	12319	FALSE	0.025026	0.056337	0.019186	0.055727	0.019186	0.055727	SHP77
chr4	74364694	74365541	promoter|chr4:74364694-74365541	promoter	0.828509	0.828509	0.686427	2.23534	0.30708	7.43651e+07	37763	EREG	74365142		0.188111	FALSE	ENSG00000124882	0.432958	0.082333	4921	24.5	TRUE	0.063014	0.123436	0.052208	1	0.052208	1	SHP77
chr4	74365707	74366207	genic|chr4:74365707-74366207	genic	0.987095	0.987095	0.974357	2.37967	0.40945	74365957	37764	EREG	74365142		0.188111	FALSE	ENSG00000124882	0.432958	0.082333	4921	815	FALSE	0.063014	0.123436	0.062201	0.151733	0.062201	0.151733	SHP77
chr4	74398122	74399638	intergenic|chr4:74398122-74399638	intergenic	2.22228	2.22228	4.93854	5.3607	0.92125	74398880	37766	EPGN	74308469		0.092447	FALSE	ENSG00000182585	0.088067	0.139819	4920	90411	FALSE	0.003249	0.009947	0.007221	0.020974	0.007221	0.020974	SHP77
chr4	74398122	74399638	intergenic|chr4:74398122-74399638	intergenic	2.22228	2.22228	4.93854	5.3607	0.92125	74398880	37766	EREG	74365142		0.188111	FALSE	ENSG00000124882	0.432958	0.082333	4921	33738	FALSE	0.008918	0.02345	0.019818	0.048345	0.019818	0.048345	SHP77
chr4	74505544	74506358	intergenic|chr4:74505544-74506358	intergenic	3.81649	3.81649	14.5656	8.67324	1.67937	74505951	37772	EPGN	74308469		0.092447	FALSE	ENSG00000182585	0.088067	0.139819	4920	197482	FALSE	0.00146	0.005041	0.005571	0.016181	0.005571	0.016181	SHP77
chr4	74505544	74506358	intergenic|chr4:74505544-74506358	intergenic	3.81649	3.81649	14.5656	8.67324	1.67937	74505951	37772	EREG	74365142		0.188111	FALSE	ENSG00000124882	0.432958	0.082333	4921	140809	FALSE	0.002064	0.006766	0.007878	0.019216	0.007878	0.019216	SHP77
chr4	75902278	75902778	promoter|chr4:75902278-75902778	promoter	0.618033	0.618033	0.381965	1.20278	0.317569	75902528	37823	PPEF2	75902528		0.205555	FALSE	ENSG00000156194	0.294155	0.139819	4930	0	TRUE	0.063014	0.123436	0.038945	1	0.038945	1	SHP77
chr4	75919688	75920439	genic|chr4:75919688-75920439	genic	1.63855	1.63855	2.68486	0.857364	3.13153	7.59201e+07	37824	PPEF2	75902528		0.205555	FALSE	ENSG00000156194	0.294155	0.139819	4930	17535.5	FALSE	0.017432	0.041437	0.028563	0.051774	0.028563	0.051774	SHP77
chr4	75924342	75924842	genic|chr4:75924342-75924842	genic	2.23609	2.23609	5.00009	1.24237	4.02466	75924592	37825	PPEF2	75902528		0.205555	FALSE	ENSG00000156194	0.294155	0.139819	4930	22064	FALSE	0.013777	0.033931	0.030808	0.055842	0.030808	0.055842	SHP77
chr4	75924877	75925377	genic|chr4:75924877-75925377	genic	2.14378	2.14378	4.59581	0.857364	5.36039	75925127	37826	PPEF2	75902528		0.205555	FALSE	ENSG00000156194	0.294155	0.139819	4930	22599	FALSE	0.013443	0.033231	0.02882	0.052239	0.02882	0.052239	SHP77
chr4	76007273	76007773	promoter|chr4:76007273-76007773	promoter	0.283428	0.283428	0.080331	0.261598	0.30708	76007523	37830	CXCL9	76007523		0.11923	FALSE	ENSG00000138755	0.088067	0.203958	4933	0	TRUE	0.063014	0.123436	0.01786	1	0.01786	1	SHP77
chr4	76016310	76016810	intergenic|chr4:76016310-76016810	intergenic	2.37046	2.37046	5.61907	3.80198	1.47793	76016560	37831	CXCL9	76007523		0.11923	FALSE	ENSG00000138755	0.088067	0.203958	4933	9037	FALSE	0.034371	0.073763	0.081475	0.136687	0.081475	0.136687	SHP77
chr4	76016310	76016810	intergenic|chr4:76016310-76016810	intergenic	2.37046	2.37046	5.61907	3.80198	1.47793	76016560	37831	CXCL10	76023536		0.20316	FALSE	ENSG00000169245	0.125085	0.326091	4934	6976	FALSE	0.044805	0.092391	0.106207	0.183504	0.106207	0.183504	SHP77
chr4	76016310	76016810	intergenic|chr4:76016310-76016810	intergenic	2.37046	2.37046	5.61907	3.80198	1.47793	76016560	37831	CXCL11	76036197		0.080736	FALSE	ENSG00000169248	0.088067	0.108633	4935	19637	FALSE	0.015524	0.037551	0.036799	0.076235	0.036799	0.076235	SHP77
chr4	76016310	76016810	intergenic|chr4:76016310-76016810	intergenic	2.37046	2.37046	5.61907	3.80198	1.47793	76016560	37831	ART3	76074694		0.09789	FALSE	ENSG00000156219	0.096681	0.139819	4936	58134	FALSE	0.005108	0.014607	0.012108	0.025183	0.012108	0.025183	SHP77
chr4	76023286	76023786	promoter|chr4:76023286-76023786	promoter	0.539932	0.539932	0.291527	0.299122	0.974608	76023536	37832	CXCL10	76023536		0.20316	FALSE	ENSG00000169245	0.125085	0.326091	4934	0	TRUE	0.063014	0.123436	0.034023	1	0.034023	1	SHP77
chr4	76035947	76036447	promoter|chr4:76035947-76036447	promoter	0.24746	0.24746	0.061236	0.299122	0.20472	76036197	37833	CXCL11	76036197		0.080736	FALSE	ENSG00000169248	0.088067	0.108633	4935	0	TRUE	0.063014	0.123436	0.015594	1	0.015594	1	SHP77
chr4	76074444	76074944	promoter|chr4:76074444-76074944	promoter	0.433517	0.433517	0.187937	0.420038	0.447428	76074694	37834	ART3	76074694		0.09789	FALSE	ENSG00000156219	0.096681	0.139819	4936	0	TRUE	0.063014	0.123436	0.027318	1	0.027318	1	SHP77
chr4	76087084	76087584	genic|chr4:76087084-76087584	genic	0.739179	0.739179	0.546386	1.33444	0.40945	76087334	37835	ART3	76074694		0.09789	FALSE	ENSG00000156219	0.096681	0.139819	4936	12640	FALSE	0.024376	0.05509	0.018018	0.037476	0.018018	0.037476	SHP77
chr4	76090156	76090656	genic|chr4:76090156-76090656	genic	0.492059	0.492059	0.242122	0.47307	0.51181	76090406	37836	ART3	76074694		0.09789	FALSE	ENSG00000156219	0.096681	0.139819	4936	15712	FALSE	0.019507	0.045591	0.009598	0.019964	0.009598	0.019964	SHP77
chr4	76197850	76199062	genic|chr4:76197850-76199062	genic	10.7938	10.7938	116.506	6.21352	18.7504	76198456	37840	PPEF2	75902528		0.205555	FALSE	ENSG00000156194	0.294155	0.139819	4930	295928	FALSE	0.000965	0.003546	0.010412	0.018873	0.010412	0.018873	SHP77
chr4	76197850	76199062	genic|chr4:76197850-76199062	genic	10.7938	10.7938	116.506	6.21352	18.7504	76198456	37840	CXCL9	76007523		0.11923	FALSE	ENSG00000138755	0.088067	0.203958	4933	190933	FALSE	0.001511	0.005191	0.01631	0.027362	0.01631	0.027362	SHP77
chr4	76197850	76199062	genic|chr4:76197850-76199062	genic	10.7938	10.7938	116.506	6.21352	18.7504	76198456	37840	CXCL10	76023536		0.20316	FALSE	ENSG00000169245	0.125085	0.326091	4934	174920	FALSE	0.001653	0.005602	0.017841	0.030825	0.017841	0.030825	SHP77
chr4	76197850	76199062	genic|chr4:76197850-76199062	genic	10.7938	10.7938	116.506	6.21352	18.7504	76198456	37840	CXCL11	76036197		0.080736	FALSE	ENSG00000169248	0.088067	0.108633	4935	162259	FALSE	0.001785	0.005981	0.019268	0.039917	0.019268	0.039917	SHP77
chr4	76197850	76199062	genic|chr4:76197850-76199062	genic	10.7938	10.7938	116.506	6.21352	18.7504	76198456	37840	ART3	76074694		0.09789	FALSE	ENSG00000156219	0.096681	0.139819	4936	123762	FALSE	0.002356	0.00757	0.025427	0.052887	0.025427	0.052887	SHP77
chr4	76197850	76199062	genic|chr4:76197850-76199062	genic	10.7938	10.7938	116.506	6.21352	18.7504	76198456	37840	CCDC158	76407305		0.087656	FALSE	ENSG00000163749	0.054582	0.203958	4942	208849	FALSE	0.001378	0.004801	0.014878	0.039747	0.014878	0.039747	SHP77
chr4	76197850	76199062	genic|chr4:76197850-76199062	genic	10.7938	10.7938	116.506	6.21352	18.7504	76198456	37840	SHROOM3	76435099		0.084341	FALSE	ENSG00000138771	0.167933	0.061817	4943	236643	FALSE	0.001213	0.004307	0.013091	0.033169	0.013091	0.033169	SHP77
chr4	76200873	76201694	genic|chr4:76200873-76201694	genic	9.01257	9.01257	81.2263	9.17043	8.85742	7.62013e+07	37841	CXCL9	76007523		0.11923	FALSE	ENSG00000138755	0.088067	0.203958	4933	193760	FALSE	0.001488	0.005125	0.013415	0.022505	0.013415	0.022505	SHP77
chr4	76200873	76201694	genic|chr4:76200873-76201694	genic	9.01257	9.01257	81.2263	9.17043	8.85742	7.62013e+07	37841	CXCL10	76023536		0.20316	FALSE	ENSG00000169245	0.125085	0.326091	4934	177748	FALSE	0.001626	0.005524	0.014654	0.025319	0.014654	0.025319	SHP77
chr4	76200873	76201694	genic|chr4:76200873-76201694	genic	9.01257	9.01257	81.2263	9.17043	8.85742	7.62013e+07	37841	CXCL11	76036197		0.080736	FALSE	ENSG00000169248	0.088067	0.108633	4935	165086	FALSE	0.001754	0.005891	0.015806	0.032745	0.015806	0.032745	SHP77
chr4	76200873	76201694	genic|chr4:76200873-76201694	genic	9.01257	9.01257	81.2263	9.17043	8.85742	7.62013e+07	37841	ART3	76074694		0.09789	FALSE	ENSG00000156219	0.096681	0.139819	4936	126590	FALSE	0.002302	0.007422	0.020746	0.043149	0.020746	0.043149	SHP77
chr4	76200873	76201694	genic|chr4:76200873-76201694	genic	9.01257	9.01257	81.2263	9.17043	8.85742	7.62013e+07	37841	CCDC158	76407305		0.087656	FALSE	ENSG00000163749	0.054582	0.203958	4942	206022	FALSE	0.001398	0.004859	0.012598	0.033654	0.012598	0.033654	SHP77
chr4	76200873	76201694	genic|chr4:76200873-76201694	genic	9.01257	9.01257	81.2263	9.17043	8.85742	7.62013e+07	37841	SHROOM3	76435099		0.084341	FALSE	ENSG00000138771	0.167933	0.061817	4943	233816	FALSE	0.001228	0.004352	0.011066	0.028038	0.011066	0.028038	SHP77
chr4	76208315	76208815	genic|chr4:76208315-76208815	genic	3.55005	3.55005	12.6029	2.91061	4.32998	76208565	37842	ART3	76074694		0.09789	FALSE	ENSG00000156219	0.096681	0.139819	4936	133871	FALSE	0.002174	0.00707	0.007717	0.01605	0.007717	0.01605	SHP77
chr4	76306970	76307739	genic|chr4:76306970-76307739	genic	3.24938	3.24938	10.5585	2.9836	3.53884	7.63074e+07	37848	CCDC158	76407305		0.087656	FALSE	ENSG00000163749	0.054582	0.203958	4942	99950.5	FALSE	0.002932	0.009116	0.009528	0.025452	0.009528	0.025452	SHP77
chr4	76306970	76307739	genic|chr4:76306970-76307739	genic	3.24938	3.24938	10.5585	2.9836	3.53884	7.63074e+07	37848	SHROOM3	76435099		0.084341	FALSE	ENSG00000138771	0.167933	0.061817	4943	127744	FALSE	0.002281	0.007364	0.00741	0.018776	0.00741	0.018776	SHP77
chr4	76407055	76407555	promoter|chr4:76407055-76407555	promoter	0.186172	0.186172	0.03466	0.169304	0.20472	76407305	37850	CCDC158	76407305		0.087656	FALSE	ENSG00000163749	0.054582	0.203958	4942	0	TRUE	0.063014	0.123436	0.011732	1	0.011732	1	SHP77
chr4	76430471	76431134	intergenic|chr4:76430471-76431134	intergenic	0.427031	0.427031	0.182355	0.593838	0.30708	7.64308e+07	37851	SHROOM3	76435099		0.084341	FALSE	ENSG00000138771	0.167933	0.061817	4943	4296.5	FALSE	0.063014	0.123436	0.026909	0.06818	0.026909	0.06818	SHP77
chr4	76434849	76435349	promoter|chr4:76434849-76435349	promoter	0.321558	0.321558	0.1034	0.505079	0.20472	76435099	37852	SHROOM3	76435099		0.084341	FALSE	ENSG00000138771	0.167933	0.061817	4943	0	TRUE	0.063014	0.123436	0.020263	1	0.020263	1	SHP77
chr4	76526069	76527007	genic|chr4:76526069-76527007	genic	5.03404	5.03404	25.3415	5.52114	4.58991	76526538	37853	CCDC158	76407305		0.087656	FALSE	ENSG00000163749	0.054582	0.203958	4942	119233	FALSE	0.002447	0.007819	0.01232	0.032914	0.01232	0.032914	SHP77
chr4	76526069	76527007	genic|chr4:76526069-76527007	genic	5.03404	5.03404	25.3415	5.52114	4.58991	76526538	37853	SHROOM3	76435099		0.084341	FALSE	ENSG00000138771	0.167933	0.061817	4943	91439	FALSE	0.003212	0.00985	0.016169	0.040968	0.016169	0.040968	SHP77
chr4	76585937	76586437	genic|chr4:76585937-76586437	genic	3.69811	3.69811	13.676	5.59402	2.44475	76586187	37860	SHROOM3	76435099		0.084341	FALSE	ENSG00000138771	0.167933	0.061817	4943	151088	FALSE	0.00192	0.006363	0.007102	0.017994	0.007102	0.017994	SHP77
chr4	76639925	76640934	genic|chr4:76639925-76640934	genic	9.08428	9.08428	82.5241	5.19512	15.8849	7.66404e+07	37863	CCDC158	76407305		0.087656	FALSE	ENSG00000163749	0.054582	0.203958	4942	233124	FALSE	0.001232	0.004363	0.011188	0.029888	0.011188	0.029888	SHP77
chr4	76639925	76640934	genic|chr4:76639925-76640934	genic	9.08428	9.08428	82.5241	5.19512	15.8849	7.66404e+07	37863	SHROOM3	76435099		0.084341	FALSE	ENSG00000138771	0.167933	0.061817	4943	205330	FALSE	0.001403	0.004873	0.012742	0.032284	0.012742	0.032284	SHP77
chr4	77510057	77510818	intergenic|chr4:77510057-77510818	intergenic	0.67574	0.67574	0.456625	1.11522	0.40945	7.75104e+07	37897	CXCL13	77511752		0.183175	FALSE	ENSG00000156234	0.146303	0.235508	4948	1314.5	FALSE	0.063014	0.123436	0.042581	0.100594	0.042581	0.100594	SHP77
chr4	77511502	77512002	promoter|chr4:77511502-77512002	promoter	0.5099	0.5099	0.259998	0.581094	0.447428	77511752	37898	CXCL13	77511752		0.183175	FALSE	ENSG00000156234	0.146303	0.235508	4948	0	TRUE	0.063014	0.123436	0.032131	1	0.032131	1	SHP77
chr4	77537974	77539007	genic|chr4:77537974-77539007	genic	1.07672	1.07672	1.15932	1.61796	0.71653	7.75385e+07	37899	CXCL13	77511752		0.183175	FALSE	ENSG00000156234	0.146303	0.235508	4948	26738.5	FALSE	0.011316	0.028708	0.012184	0.028784	0.012184	0.028784	SHP77
chr4	77636008	77637357	intergenic|chr4:77636008-77637357	intergenic	17.333	17.333	300.433	17.4824	17.1848	7.76367e+07	37908	CXCL13	77511752		0.183175	FALSE	ENSG00000156234	0.146303	0.235508	4948	124930	FALSE	0.002333	0.007508	0.040441	0.095537	0.040441	0.095537	SHP77
chr4	77669887	77670866	intergenic|chr4:77669887-77670866	intergenic	3.92769	3.92769	15.4267	2.69621	5.72164	7.76704e+07	37910	CXCL13	77511752		0.183175	FALSE	ENSG00000156234	0.146303	0.235508	4948	158624	FALSE	0.001827	0.0061	0.007176	0.016952	0.007176	0.016952	SHP77
chr4	77697645	77698766	intergenic|chr4:77697645-77698766	intergenic	4.46662	4.46662	19.9507	5.4813	3.63978	7.76982e+07	37911	CXCL13	77511752		0.183175	FALSE	ENSG00000156234	0.146303	0.235508	4948	186454	FALSE	0.001548	0.005299	0.006915	0.016337	0.006915	0.016337	SHP77
chr4	77849484	77850368	intergenic|chr4:77849484-77850368	intergenic	8.97494	8.97494	80.5496	8.00464	10.0629	77849926	37918	CXCL13	77511752		0.183175	FALSE	ENSG00000156234	0.146303	0.235508	4948	338174	FALSE	0.000841	0.003157	0.007551	0.017839	0.007551	0.017839	SHP77
chr4	79049787	79050990	intergenic|chr4:79049787-79050990	intergenic	15.7633	15.7633	248.482	17.2747	14.3841	7.90504e+07	37964	GK2	79408218		0.256702	FALSE	ENSG00000196475	0.286364	0.203958	4957	357830	FALSE	0.000794	0.003006	0.012517	0.04025	0.012517	0.04025	SHP77
chr4	79049787	79050990	intergenic|chr4:79049787-79050990	intergenic	15.7633	15.7633	248.482	17.2747	14.3841	7.90504e+07	37964	LINC00989	79492592		0.298316	FALSE	ENSG00000250334	0.294155	0.263162	4958	442204	FALSE	0.000639	0.0025	0.010077	0.029285	0.010077	0.029285	SHP77
chr4	79407968	79408468	promoter|chr4:79407968-79408468	promoter	0.555978	0.555978	0.309112	0.973367	0.317569	79408218	37982	GK2	79408218		0.256702	FALSE	ENSG00000196475	0.286364	0.203958	4957	0	TRUE	0.063014	0.123436	0.035035	1	0.035035	1	SHP77
chr4	79431708	79432679	intergenic|chr4:79431708-79432679	intergenic	0.54205	0.54205	0.293818	0.956814	0.30708	7.94322e+07	37983	GK2	79408218		0.256702	FALSE	ENSG00000196475	0.286364	0.203958	4957	23975.5	FALSE	0.012654	0.031565	0.006859	0.022055	0.006859	0.022055	SHP77
chr4	79445184	79445886	intergenic|chr4:79445184-79445886	intergenic	1.33708	1.33708	1.78779	3.49307	0.51181	79445535	37984	GK2	79408218		0.256702	FALSE	ENSG00000196475	0.286364	0.203958	4957	37317	FALSE	0.008043	0.021481	0.010754	0.034581	0.010754	0.034581	SHP77
chr4	79445184	79445886	intergenic|chr4:79445184-79445886	intergenic	1.33708	1.33708	1.78779	3.49307	0.51181	79445535	37984	LINC00989	79492592		0.298316	FALSE	ENSG00000250334	0.294155	0.263162	4958	47057	FALSE	0.006343	0.017556	0.008481	0.024645	0.008481	0.024645	SHP77
chr4	79472925	79473668	intergenic|chr4:79472925-79473668	intergenic	1.04535	1.04535	1.09276	1.33444	0.81889	7.94733e+07	37986	LINC00989	79492592		0.298316	FALSE	ENSG00000250334	0.294155	0.263162	4958	19295.5	FALSE	0.015805	0.038129	0.016522	0.048014	0.016522	0.048014	SHP77
chr4	79491694	79492842	promoter|chr4:79491694-79492842	promoter	1.31647	1.31647	1.73309	2.09373	0.827752	79492268	37987	LINC00989	79492592		0.298316	FALSE	ENSG00000250334	0.294155	0.263162	4958	324	TRUE	0.063014	0.123436	0.082956	1	0.082956	1	SHP77
chr4	79650820	79653189	intergenic|chr4:79650820-79653189	intergenic	9.12704	9.12704	83.3028	13.42	6.20737	7.9652e+07	37991	GK2	79408218		0.256702	FALSE	ENSG00000196475	0.286364	0.203958	4957	243786	FALSE	0.001176	0.004197	0.010737	0.034527	0.010737	0.034527	SHP77
chr4	79650820	79653189	intergenic|chr4:79650820-79653189	intergenic	9.12704	9.12704	83.3028	13.42	6.20737	7.9652e+07	37991	LINC00989	79492592		0.298316	FALSE	ENSG00000250334	0.294155	0.263162	4958	159412	FALSE	0.001818	0.006073	0.01659	0.048213	0.01659	0.048213	SHP77
chr4	79650820	79653189	intergenic|chr4:79650820-79653189	intergenic	9.12704	9.12704	83.3028	13.42	6.20737	7.9652e+07	37991	PCAT4	79827470		0.103334	FALSE	ENSG00000251321	0.135174	0.108633	4959	175466	FALSE	0.001648	0.005587	0.015038	0.039214	0.015038	0.039214	SHP77
chr4	79814034	79814729	intergenic|chr4:79814034-79814729	intergenic	0.502956	0.502956	0.252965	0.617829	0.409441	7.98144e+07	37999	PCAT4	79827470		0.103334	FALSE	ENSG00000251321	0.135174	0.108633	4959	13088.5	FALSE	0.02352	0.053444	0.01183	0.030848	0.01183	0.030848	SHP77
chr4	79820394	79820894	intergenic|chr4:79820394-79820894	intergenic	0.386689	0.386689	0.149528	1.46081	0.10236	79820644	38000	PCAT4	79827470		0.103334	FALSE	ENSG00000251321	0.135174	0.108633	4959	6826	FALSE	0.045813	0.094155	0.017715	0.046197	0.017715	0.046197	SHP77
chr4	79827220	79827720	promoter|chr4:79827220-79827720	promoter	0.330629	0.330629	0.109316	0.355985	0.30708	79827470	38001	PCAT4	79827470		0.103334	FALSE	ENSG00000251321	0.135174	0.108633	4959	0	TRUE	0.063014	0.123436	0.020834	1	0.020834	1	SHP77
chr4	79848304	79848804	genic|chr4:79848304-79848804	genic	0.890514	0.890514	0.793015	1.93682	0.409441	79848554	38002	PCAT4	79827470		0.103334	FALSE	ENSG00000251321	0.135174	0.108633	4959	21084	FALSE	0.014434	0.035299	0.012853	0.033518	0.012853	0.033518	SHP77
chr4	79852242	79852742	genic|chr4:79852242-79852742	genic	1.32245	1.32245	1.74886	1.5532	1.12597	79852492	38003	PCAT4	79827470		0.103334	FALSE	ENSG00000251321	0.135174	0.108633	4959	25022	FALSE	0.012112	0.030413	0.016017	0.041768	0.016017	0.041768	SHP77
chr4	79857146	79857646	genic|chr4:79857146-79857646	genic	1.5259	1.5259	2.32837	2.06788	1.12597	79857396	38004	PCAT4	79827470		0.103334	FALSE	ENSG00000251321	0.135174	0.108633	4959	29926	FALSE	0.010083	0.026028	0.015386	0.040122	0.015386	0.040122	SHP77
chr4	79864459	79865519	intergenic|chr4:79864459-79865519	intergenic	7.87747	7.87747	62.0546	9.17043	6.76681	79864989	38005	LINC00989	79492592		0.298316	FALSE	ENSG00000250334	0.294155	0.263162	4958	372397	FALSE	0.000762	0.002903	0.006005	0.01745	0.006005	0.01745	SHP77
chr4	79864459	79865519	intergenic|chr4:79864459-79865519	intergenic	7.87747	7.87747	62.0546	9.17043	6.76681	79864989	38005	PCAT4	79827470		0.103334	FALSE	ENSG00000251321	0.135174	0.108633	4959	37519	FALSE	0.007999	0.02138	0.06301	0.16431	0.06301	0.16431	SHP77
chr4	79869567	79870420	intergenic|chr4:79869567-79870420	intergenic	1.2102	1.2102	1.46457	1.43079	1.02361	7.987e+07	38006	PCAT4	79827470		0.103334	FALSE	ENSG00000251321	0.135174	0.108633	4959	42523.5	FALSE	0.007036	0.019174	0.008515	0.022204	0.008515	0.022204	SHP77
chr4	80185019	80185519	promoter|chr4:80185019-80185519	promoter	0.720459	0.720459	0.519061	0.845143	0.61417	80185269	38014	PRDM8	80185269		0.285808	FALSE	ENSG00000152784	0.270251	0.263162	4961	0	TRUE	0.063014	0.123436	0.045399	1	0.045399	1	SHP77
chr4	80196254	80198461	genic|chr4:80196254-80198461	genic	9.28966	9.28966	86.2977	19.104	4.51726	8.01974e+07	38015	PCAT4	79827470		0.103334	FALSE	ENSG00000251321	0.135174	0.108633	4959	369888	FALSE	0.000768	0.00292	0.007131	0.018594	0.007131	0.018594	SHP77
chr4	80196254	80198461	genic|chr4:80196254-80198461	genic	9.28966	9.28966	86.2977	19.104	4.51726	8.01974e+07	38015	PRDM8	80185269		0.285808	FALSE	ENSG00000152784	0.270251	0.263162	4961	12088.5	FALSE	0.025515	0.05727	0.237026	0.370764	0.237026	0.370764	SHP77
chr4	80202047	80202547	genic|chr4:80202047-80202547	genic	1.87434	1.87434	3.51314	2.20608	1.59248	80202297	38016	PRDM8	80185269		0.285808	FALSE	ENSG00000152784	0.270251	0.263162	4961	17028	FALSE	0.017964	0.04251	0.033671	0.05267	0.033671	0.05267	SHP77
chr4	80202945	80203445	genic|chr4:80202945-80203445	genic	1.71358	1.71358	2.93637	1.8439	1.59248	80203195	38017	PRDM8	80185269		0.285808	FALSE	ENSG00000152784	0.270251	0.263162	4961	17926	FALSE	0.017043	0.040651	0.029205	0.045683	0.029205	0.045683	SHP77
chr4	80242997	80243972	intergenic|chr4:80242997-80243972	intergenic	3.15609	3.15609	9.96092	6.56208	1.51795	8.02435e+07	38018	PRDM8	80185269		0.285808	FALSE	ENSG00000152784	0.270251	0.263162	4961	58215.5	FALSE	0.0051	0.014589	0.016098	0.02518	0.016098	0.02518	SHP77
chr4	80307106	80309108	intergenic|chr4:80307106-80309108	intergenic	4.30929	4.30929	18.57	8.22358	2.25814	80308107	38024	PRDM8	80185269		0.285808	FALSE	ENSG00000152784	0.270251	0.263162	4961	122838	FALSE	0.002374	0.007619	0.01023	0.016002	0.01023	0.016002	SHP77
chr4	82490932	82492480	genic|chr4:82490932-82492480	genic	6.32581	6.32581	40.0159	5.15814	7.75782	82491706	38137	LINC00575	82621437		0.26471	FALSE	ENSG00000231782	0.200135	0.308187	4971	129731	FALSE	0.002245	0.007266	0.0142	0.030016	0.0142	0.030016	SHP77
chr4	82500327	82501720	genic|chr4:82500327-82501720	genic	11.8539	11.8539	140.514	13.3402	10.5331	8.2501e+07	38138	LINC00575	82621437		0.26471	FALSE	ENSG00000231782	0.200135	0.308187	4971	120414	FALSE	0.002423	0.007752	0.02872	0.060709	0.02872	0.060709	SHP77
chr4	82500327	82501720	genic|chr4:82500327-82501720	genic	11.8539	11.8539	140.514	13.3402	10.5331	8.2501e+07	38138	SCD5	82798857		0.14069	FALSE	ENSG00000145284	0.278646	0.082333	4972	297834	FALSE	0.000958	0.003526	0.01136	0.021159	0.01136	0.021159	SHP77
chr4	82515721	82516517	genic|chr4:82515721-82516517	genic	3.65199	3.65199	13.337	4.67065	2.85549	82516119	38139	LINC00575	82621437		0.26471	FALSE	ENSG00000231782	0.200135	0.308187	4971	105318	FALSE	0.002779	0.00871	0.010149	0.021454	0.010149	0.021454	SHP77
chr4	82591525	82592025	intergenic|chr4:82591525-82592025	intergenic	1.40435	1.40435	1.97221	1.33444	1.47793	82591775	38146	LINC00575	82621437		0.26471	FALSE	ENSG00000231782	0.200135	0.308187	4971	29662	FALSE	0.010175	0.02623	0.01429	0.030205	0.01429	0.030205	SHP77
chr4	82621187	82621687	promoter|chr4:82621187-82621687	promoter	0.752555	0.752555	0.566339	0.581094	0.974608	82621437	38148	LINC00575	82621437		0.26471	FALSE	ENSG00000231782	0.200135	0.308187	4971	0	TRUE	0.063014	0.123436	0.047422	1	0.047422	1	SHP77
chr4	82780270	82781187	genic|chr4:82780270-82781187	genic	5.54742	5.54742	30.7739	10.7771	2.85549	8.27807e+07	38157	LINC00575	82621437		0.26471	FALSE	ENSG00000231782	0.200135	0.308187	4971	159292	FALSE	0.001819	0.006077	0.010092	0.021331	0.010092	0.021331	SHP77
chr4	82780270	82781187	genic|chr4:82780270-82781187	genic	5.54742	5.54742	30.7739	10.7771	2.85549	8.27807e+07	38157	SCD5	82798857		0.14069	FALSE	ENSG00000145284	0.278646	0.082333	4972	18128.5	FALSE	0.016848	0.040256	0.093464	0.174095	0.093464	0.174095	SHP77
chr4	82798607	82799107	promoter|chr4:82798607-82799107	promoter	0.422424	0.422424	0.178442	0.581094	0.30708	82798857	38158	SCD5	82798857		0.14069	FALSE	ENSG00000145284	0.278646	0.082333	4972	0	TRUE	0.063014	0.123436	0.026619	1	0.026619	1	SHP77
chr4	82811952	82812452	intergenic|chr4:82811952-82812452	intergenic	0.38856	0.38856	0.150979	0.368736	0.40945	82812202	38160	SCD5	82798857		0.14069	FALSE	ENSG00000145284	0.278646	0.082333	4972	13345	FALSE	0.023058	0.052549	0.008959	0.016688	0.008959	0.016688	SHP77
chr4	83012951	83013451	intergenic|chr4:83012951-83013451	intergenic	7.13532	7.13532	50.9127	17.8298	2.85549	83013201	38166	SCD5	82798857		0.14069	FALSE	ENSG00000145284	0.278646	0.082333	4972	214344	FALSE	0.001342	0.004694	0.009577	0.017839	0.009577	0.017839	SHP77
chr4	83109337	83110873	genic|chr4:83109337-83110873	genic	20.6059	20.6059	424.605	25.8147	16.4482	83110105	38172	LINC00575	82621437		0.26471	FALSE	ENSG00000231782	0.200135	0.308187	4971	488668	FALSE	0.000577	0.002292	0.011892	0.025136	0.011892	0.025136	SHP77
chr4	83109337	83110873	genic|chr4:83109337-83110873	genic	20.6059	20.6059	424.605	25.8147	16.4482	83110105	38172	SCD5	82798857		0.14069	FALSE	ENSG00000145284	0.278646	0.082333	4972	311248	FALSE	0.000916	0.003393	0.018875	0.035159	0.018875	0.035159	SHP77
chr4	83109337	83110873	genic|chr4:83109337-83110873	genic	20.6059	20.6059	424.605	25.8147	16.4482	83110105	38172	PLAC8	83114758		0.184917	FALSE	ENSG00000145287	0.10602	0.326091	4977	4653	FALSE	0.063014	0.123436	1.29847	0.748525	1.29847	0.748525	SHP77
chr4	83114508	83115008	promoter|chr4:83114508-83115008	promoter	0.539932	0.539932	0.291527	0.299122	0.974608	83114758	38173	PLAC8	83114758		0.184917	FALSE	ENSG00000145287	0.10602	0.326091	4977	0	TRUE	0.063014	0.123436	0.034023	1	0.034023	1	SHP77
chr4	84298300	84299418	intergenic|chr4:84298300-84299418	intergenic	5.30133	5.30133	28.1042	4.22624	6.64993	84298859	38216	NKX6-1	84498234		0.181578	FALSE	ENSG00000163623	0.167933	0.203958	4984	199375	FALSE	0.001446	0.004999	0.007663	0.026768	0.007663	0.026768	SHP77
chr4	84417930	84418925	intergenic|chr4:84417930-84418925	intergenic	2.8763	2.8763	8.27313	5.19512	1.59248	8.44184e+07	38224	NKX6-1	84498234		0.181578	FALSE	ENSG00000163623	0.167933	0.203958	4984	79806.5	FALSE	0.003692	0.011088	0.01062	0.037097	0.01062	0.037097	SHP77
chr4	84455666	84456635	intergenic|chr4:84455666-84456635	intergenic	0.780689	0.780689	0.609475	1.48852	0.40945	8.44562e+07	38225	NKX6-1	84498234		0.181578	FALSE	ENSG00000163623	0.167933	0.203958	4984	42083.5	FALSE	0.007111	0.019348	0.005552	0.019393	0.005552	0.019393	SHP77
chr4	84483819	84484319	intergenic|chr4:84483819-84484319	intergenic	0.297593	0.297593	0.088562	0.432599	0.20472	84484069	38227	NKX6-1	84498234		0.181578	FALSE	ENSG00000163623	0.167933	0.203958	4984	14165	FALSE	0.021691	0.049893	0.006455	0.022549	0.006455	0.022549	SHP77
chr4	84497984	84498484	promoter|chr4:84497984-84498484	promoter	0.45343	0.45343	0.205599	0.647413	0.317569	84498234	38228	NKX6-1	84498234		0.181578	FALSE	ENSG00000163623	0.167933	0.203958	4984	0	TRUE	0.063014	0.123436	0.028573	1	0.028573	1	SHP77
chr4	84503807	84504307	intergenic|chr4:84503807-84504307	intergenic	0.306954	0.306954	0.094221	0.920485	0.10236	84504057	38229	NKX6-1	84498234		0.181578	FALSE	ENSG00000163623	0.167933	0.203958	4984	5823	FALSE	0.05391	0.108113	0.016548	0.057803	0.016548	0.057803	SHP77
chr4	85607668	85608851	intergenic|chr4:85607668-85608851	intergenic	8.79255	8.79255	77.309	5.15814	14.9878	8.56083e+07	38264	ARHGAP24	85778697		0.234879	FALSE	ENSG00000138639	0.135174	0.373222	4988	170438	FALSE	0.001697	0.00573	0.014924	0.039028	0.014924	0.039028	SHP77
chr4	85675109	85676108	intergenic|chr4:85675109-85676108	intergenic	5.1	5.1	26.01	4.82644	5.38906	8.56756e+07	38267	ARHGAP24	85778697		0.234879	FALSE	ENSG00000138639	0.135174	0.373222	4988	103088	FALSE	0.002841	0.008874	0.014488	0.037886	0.014488	0.037886	SHP77
chr4	85778447	85778947	promoter|chr4:85778447-85778947	promoter	0.659414	0.659414	0.434827	0.581094	0.748291	85778697	38269	ARHGAP24	85778697		0.234879	FALSE	ENSG00000138639	0.135174	0.373222	4988	0	TRUE	0.063014	0.123436	0.041553	1	0.041553	1	SHP77
chr4	85796568	85797287	genic|chr4:85796568-85797287	genic	1.35186	1.35186	1.82753	2.37967	0.767977	8.57969e+07	38270	ARHGAP24	85778697		0.234879	FALSE	ENSG00000138639	0.135174	0.373222	4988	18230.5	FALSE	0.016752	0.04006	0.022646	0.05922	0.022646	0.05922	SHP77
chr4	85823314	85823814	genic|chr4:85823314-85823814	genic	1.53066	1.53066	2.34293	1.68517	1.39032	85823564	38271	ARHGAP24	85778697		0.234879	FALSE	ENSG00000138639	0.135174	0.373222	4988	44867	FALSE	0.00666	0.018299	0.010194	0.026658	0.010194	0.026658	SHP77
chr4	85826158	85826658	genic|chr4:85826158-85826658	genic	1.85686	1.85686	3.44792	1.24237	2.77528	85826408	38272	ARHGAP24	85778697		0.234879	FALSE	ENSG00000138639	0.135174	0.373222	4988	47711	FALSE	0.006254	0.017347	0.011612	0.030366	0.011612	0.030366	SHP77
chr4	85827320	85828399	genic|chr4:85827320-85828399	genic	8.40743	8.40743	70.6849	7.6817	9.20173	8.58279e+07	38273	ARHGAP24	85778697		0.234879	FALSE	ENSG00000138639	0.135174	0.373222	4988	49162.5	FALSE	0.006064	0.0169	0.050987	0.133332	0.050987	0.133332	SHP77
chr4	85842177	85843058	genic|chr4:85842177-85843058	genic	4.39387	4.39387	19.3061	3.37422	5.72164	8.58426e+07	38274	ARHGAP24	85778697		0.234879	FALSE	ENSG00000138639	0.135174	0.373222	4988	63920.5	FALSE	0.004635	0.01345	0.020365	0.053254	0.020365	0.053254	SHP77
chr4	85909804	85910304	genic|chr4:85909804-85910304	genic	2.81317	2.81317	7.91392	4.63246	1.70836	85910054	38276	ARHGAP24	85778697		0.234879	FALSE	ENSG00000138639	0.135174	0.373222	4988	131357	FALSE	0.002216	0.007187	0.006235	0.016305	0.006235	0.016305	SHP77
chr4	86167883	86169161	genic|chr4:86167883-86169161	genic	8.51855	8.51855	72.5658	10.3124	7.03674	86168522	38283	ARHGAP24	85778697		0.234879	FALSE	ENSG00000138639	0.135174	0.373222	4988	389825	FALSE	0.000727	0.00279	0.006196	0.016204	0.006196	0.016204	SHP77
chr4	87068468	87069454	genic|chr4:87068468-87069454	genic	13.13	13.13	172.398	11.5407	14.9382	87068961	38323	DSPP	87608528		0.127141	FALSE	ENSG00000152591	0.096681	0.203958	4999	539567	FALSE	0.000521	0.002103	0.006846	0.016759	0.006846	0.016759	SHP77
chr4	87068468	87069454	genic|chr4:87068468-87069454	genic	13.13	13.13	172.398	11.5407	14.9382	87068961	38323	DMP1	87650301		0.112383	FALSE	ENSG00000152592	0.080325	0.203958	5000	581340	FALSE	0.000483	0.00197	0.006343	0.017299	0.006343	0.017299	SHP77
chr4	87502526	87503566	genic|chr4:87502526-87503566	genic	1.34782	1.34782	1.81662	1.46081	1.24357	87503046	38343	SPARCL1	87529503		0.266525	FALSE	ENSG00000152583	0.167933	0.373222	4998	26457	FALSE	0.011439	0.028973	0.015418	0.029503	0.015418	0.029503	SHP77
chr4	87529253	87529753	promoter|chr4:87529253-87529753	promoter	0.595773	0.595773	0.354945	0.261598	1.35683	87529503	38344	SPARCL1	87529503		0.266525	FALSE	ENSG00000152583	0.167933	0.373222	4998	0	TRUE	0.063014	0.123436	0.037542	1	0.037542	1	SHP77
chr4	87543768	87544710	intergenic|chr4:87543768-87544710	intergenic	1.04551	1.04551	1.09309	1.77979	0.61417	87544239	38345	SPARCL1	87529503		0.266525	FALSE	ENSG00000152583	0.167933	0.373222	4998	14736	FALSE	0.020831	0.048206	0.021779	0.041675	0.021779	0.041675	SHP77
chr4	87557297	87557797	intergenic|chr4:87557297-87557797	intergenic	1.794	1.794	3.21842	2.06788	1.55639	87557547	38346	SPARCL1	87529503		0.266525	FALSE	ENSG00000152583	0.167933	0.373222	4998	28044	FALSE	0.010777	0.027541	0.019334	0.036996	0.019334	0.036996	SHP77
chr4	87557297	87557797	intergenic|chr4:87557297-87557797	intergenic	1.794	1.794	3.21842	2.06788	1.55639	87557547	38346	DSPP	87608528		0.127141	FALSE	ENSG00000152591	0.096681	0.203958	4999	50981	FALSE	0.005843	0.016375	0.010482	0.02566	0.010482	0.02566	SHP77
chr4	87559052	87559932	intergenic|chr4:87559052-87559932	intergenic	9.52741	9.52741	90.7715	13.2496	6.8509	87559492	38347	SPARCL1	87529503		0.266525	FALSE	ENSG00000152583	0.167933	0.373222	4998	29989	FALSE	0.010062	0.025981	0.09586	0.183432	0.09586	0.183432	SHP77
chr4	87559052	87559932	intergenic|chr4:87559052-87559932	intergenic	9.52741	9.52741	90.7715	13.2496	6.8509	87559492	38347	DSPP	87608528		0.127141	FALSE	ENSG00000152591	0.096681	0.203958	4999	49036	FALSE	0.006081	0.016938	0.057932	0.141813	0.057932	0.141813	SHP77
chr4	87559052	87559932	intergenic|chr4:87559052-87559932	intergenic	9.52741	9.52741	90.7715	13.2496	6.8509	87559492	38347	DMP1	87650301		0.112383	FALSE	ENSG00000152592	0.080325	0.203958	5000	90809	FALSE	0.003235	0.009909	0.030819	0.084055	0.030819	0.084055	SHP77
chr4	87559052	87559932	intergenic|chr4:87559052-87559932	intergenic	9.52741	9.52741	90.7715	13.2496	6.8509	87559492	38347	IBSP	87799549		0.122012	FALSE	ENSG00000029559	0.10602	0.172385	5001	240057	FALSE	0.001195	0.004253	0.011387	0.031344	0.011387	0.031344	SHP77
chr4	87559052	87559932	intergenic|chr4:87559052-87559932	intergenic	9.52741	9.52741	90.7715	13.2496	6.8509	87559492	38347	MEPE	87832968		0.220314	FALSE	ENSG00000152595	0.221644	0.203958	5002	273476	FALSE	0.001046	0.003798	0.009964	0.018091	0.009964	0.018091	SHP77
chr4	87565391	87566713	intergenic|chr4:87565391-87566713	intergenic	2.92773	2.92773	8.57161	3.33412	2.57088	87566052	38348	SPARCL1	87529503		0.266525	FALSE	ENSG00000152583	0.167933	0.373222	4998	36549	FALSE	0.008216	0.021873	0.024055	0.04603	0.024055	0.04603	SHP77
chr4	87565391	87566713	intergenic|chr4:87565391-87566713	intergenic	2.92773	2.92773	8.57161	3.33412	2.57088	87566052	38348	DSPP	87608528		0.127141	FALSE	ENSG00000152591	0.096681	0.203958	4999	42476	FALSE	0.007044	0.019192	0.020623	0.050484	0.020623	0.050484	SHP77
chr4	87565391	87566713	intergenic|chr4:87565391-87566713	intergenic	2.92773	2.92773	8.57161	3.33412	2.57088	87566052	38348	DMP1	87650301		0.112383	FALSE	ENSG00000152592	0.080325	0.203958	5000	84249	FALSE	0.003493	0.010577	0.010227	0.027892	0.010227	0.027892	SHP77
chr4	87608278	87608778	promoter|chr4:87608278-87608778	promoter	0.34212	0.34212	0.117046	0.261598	0.447428	87608528	38349	DSPP	87608528		0.127141	FALSE	ENSG00000152591	0.096681	0.203958	4999	0	TRUE	0.063014	0.123436	0.021558	1	0.021558	1	SHP77
chr4	87624613	87625113	intergenic|chr4:87624613-87625113	intergenic	0.5513	0.5513	0.303932	0.593838	0.51181	87624863	38350	DSPP	87608528		0.127141	FALSE	ENSG00000152591	0.096681	0.203958	4999	16335	FALSE	0.018745	0.044074	0.010334	0.025298	0.010334	0.025298	SHP77
chr4	87624613	87625113	intergenic|chr4:87624613-87625113	intergenic	0.5513	0.5513	0.303932	0.593838	0.51181	87624863	38350	DMP1	87650301		0.112383	FALSE	ENSG00000152592	0.080325	0.203958	5000	25438	FALSE	0.011909	0.02998	0.006565	0.017906	0.006565	0.017906	SHP77
chr4	87635910	87636729	intergenic|chr4:87635910-87636729	intergenic	0.977836	0.977836	0.956163	1.33444	0.71653	8.76363e+07	38352	DSPP	87608528		0.127141	FALSE	ENSG00000152591	0.096681	0.203958	4999	27791.5	FALSE	0.010877	0.027759	0.010636	0.026036	0.010636	0.026036	SHP77
chr4	87635910	87636729	intergenic|chr4:87635910-87636729	intergenic	0.977836	0.977836	0.956163	1.33444	0.71653	8.76363e+07	38352	DMP1	87650301		0.112383	FALSE	ENSG00000152592	0.080325	0.203958	5000	13981.5	FALSE	0.021983	0.050462	0.021496	0.058627	0.021496	0.058627	SHP77
chr4	87650051	87650551	promoter|chr4:87650051-87650551	promoter	0.245656	0.245656	0.060347	0.190028	0.317569	87650301	38353	DMP1	87650301		0.112383	FALSE	ENSG00000152592	0.080325	0.203958	5000	0	TRUE	0.063014	0.123436	0.01548	1	0.01548	1	SHP77
chr4	87710178	87711148	intergenic|chr4:87710178-87711148	intergenic	2.35743	2.35743	5.55748	2.00249	2.77528	87710663	38356	DSPP	87608528		0.127141	FALSE	ENSG00000152591	0.096681	0.203958	4999	102135	FALSE	0.002868	0.008946	0.006761	0.01655	0.006761	0.01655	SHP77
chr4	87710178	87711148	intergenic|chr4:87710178-87711148	intergenic	2.35743	2.35743	5.55748	2.00249	2.77528	87710663	38356	DMP1	87650301		0.112383	FALSE	ENSG00000152592	0.080325	0.203958	5000	60362	FALSE	0.004915	0.014137	0.011586	0.0316	0.011586	0.0316	SHP77
chr4	87710178	87711148	intergenic|chr4:87710178-87711148	intergenic	2.35743	2.35743	5.55748	2.00249	2.77528	87710663	38356	IBSP	87799549		0.122012	FALSE	ENSG00000029559	0.10602	0.172385	5001	88886	FALSE	0.003306	0.010096	0.007795	0.021456	0.007795	0.021456	SHP77
chr4	87768987	87769851	intergenic|chr4:87768987-87769851	intergenic	1.07311	1.07311	1.15157	1.875	0.61417	87769419	38359	IBSP	87799549		0.122012	FALSE	ENSG00000029559	0.10602	0.172385	5001	30130	FALSE	0.010013	0.025875	0.010745	0.029578	0.010745	0.029578	SHP77
chr4	87799299	87799799	promoter|chr4:87799299-87799799	promoter	0.218867	0.218867	0.047903	0.233992	0.20472	87799549	38360	IBSP	87799549		0.122012	FALSE	ENSG00000029559	0.10602	0.172385	5001	0	TRUE	0.063014	0.123436	0.013792	1	0.013792	1	SHP77
chr4	87819220	87819720	intergenic|chr4:87819220-87819720	intergenic	0.917586	0.917586	0.841964	0.822545	1.02361	87819470	38361	IBSP	87799549		0.122012	FALSE	ENSG00000029559	0.10602	0.172385	5001	19921	FALSE	0.015297	0.037085	0.014037	0.038637	0.014037	0.038637	SHP77
chr4	87819220	87819720	intergenic|chr4:87819220-87819720	intergenic	0.917586	0.917586	0.841964	0.822545	1.02361	87819470	38361	MEPE	87832968		0.220314	FALSE	ENSG00000152595	0.221644	0.203958	5002	13498	FALSE	0.02279	0.052031	0.020912	0.037968	0.020912	0.037968	SHP77
chr4	87832718	87833218	promoter|chr4:87832718-87833218	promoter	0.566169	0.566169	0.320547	0.716421	0.447428	87832968	38362	MEPE	87832968		0.220314	FALSE	ENSG00000152595	0.221644	0.203958	5002	0	TRUE	0.063014	0.123436	0.035677	1	0.035677	1	SHP77
chr4	87835358	87836228	genic|chr4:87835358-87836228	genic	1.87919	1.87919	3.53134	2.87491	1.22833	87835793	38363	IBSP	87799549		0.122012	FALSE	ENSG00000029559	0.10602	0.172385	5001	36244	FALSE	0.008287	0.022033	0.015573	0.042866	0.015573	0.042866	SHP77
chr4	87835358	87836228	genic|chr4:87835358-87836228	genic	1.87919	1.87919	3.53134	2.87491	1.22833	87835793	38363	MEPE	87832968		0.220314	FALSE	ENSG00000152595	0.221644	0.203958	5002	2825	FALSE	0.063014	0.123436	0.118416	0.215	0.118416	0.215	SHP77
chr4	87843847	87844347	genic|chr4:87843847-87844347	genic	1.61109	1.61109	2.59563	4.22624	0.61417	87844097	38364	IBSP	87799549		0.122012	FALSE	ENSG00000029559	0.10602	0.172385	5001	44548	FALSE	0.006709	0.018413	0.010808	0.029751	0.010808	0.029751	SHP77
chr4	87843847	87844347	genic|chr4:87843847-87844347	genic	1.61109	1.61109	2.59563	4.22624	0.61417	87844097	38364	MEPE	87832968		0.220314	FALSE	ENSG00000152595	0.221644	0.203958	5002	11129	FALSE	0.02777	0.061542	0.044741	0.081232	0.044741	0.081232	SHP77
chr4	87848949	87849449	intergenic|chr4:87848949-87849449	intergenic	1.04535	1.04535	1.09276	1.33444	0.81889	87849199	38365	IBSP	87799549		0.122012	FALSE	ENSG00000029559	0.10602	0.172385	5001	49650	FALSE	0.006004	0.016756	0.006276	0.017275	0.006276	0.017275	SHP77
chr4	87848949	87849449	intergenic|chr4:87848949-87849449	intergenic	1.04535	1.04535	1.09276	1.33444	0.81889	87849199	38365	MEPE	87832968		0.220314	FALSE	ENSG00000152595	0.221644	0.203958	5002	16231	FALSE	0.018868	0.04432	0.019724	0.035811	0.019724	0.035811	SHP77
chr4	87865648	87866543	intergenic|chr4:87865648-87866543	intergenic	1.33609	1.33609	1.78515	0.920485	1.93936	8.78661e+07	38367	IBSP	87799549		0.122012	FALSE	ENSG00000029559	0.10602	0.172385	5001	66546.5	FALSE	0.004448	0.012987	0.005942	0.016357	0.005942	0.016357	SHP77
chr4	87865648	87866543	intergenic|chr4:87865648-87866543	intergenic	1.33609	1.33609	1.78515	0.920485	1.93936	8.78661e+07	38367	MEPE	87832968		0.220314	FALSE	ENSG00000152595	0.221644	0.203958	5002	33127.5	FALSE	0.009086	0.023826	0.01214	0.022042	0.01214	0.022042	SHP77
chr4	87910616	87912045	intergenic|chr4:87910616-87912045	intergenic	2.84016	2.84016	8.06651	2.13787	3.77316	8.79113e+07	38369	IBSP	87799549		0.122012	FALSE	ENSG00000029559	0.10602	0.172385	5001	111782	FALSE	0.002615	0.008271	0.007426	0.020441	0.007426	0.020441	SHP77
chr4	87910616	87912045	intergenic|chr4:87910616-87912045	intergenic	2.84016	2.84016	8.06651	2.13787	3.77316	8.79113e+07	38369	MEPE	87832968		0.220314	FALSE	ENSG00000152595	0.221644	0.203958	5002	78362.5	FALSE	0.003762	0.011265	0.010685	0.019399	0.010685	0.019399	SHP77
chr4	87966676	87967628	intergenic|chr4:87966676-87967628	intergenic	5.21039	5.21039	27.1482	7.32229	3.70761	87967152	38372	IBSP	87799549		0.122012	FALSE	ENSG00000029559	0.10602	0.172385	5001	167603	FALSE	0.001727	0.005814	0.008997	0.024766	0.008997	0.024766	SHP77
chr4	87966676	87967628	intergenic|chr4:87966676-87967628	intergenic	5.21039	5.21039	27.1482	7.32229	3.70761	87967152	38372	MEPE	87832968		0.220314	FALSE	ENSG00000152595	0.221644	0.203958	5002	134184	FALSE	0.002169	0.007055	0.011299	0.020515	0.011299	0.020515	SHP77
chr4	87978221	87979127	genic|chr4:87978221-87979127	genic	4.16496	4.16496	17.3469	3.5326	4.91051	87978674	38377	IBSP	87799549		0.122012	FALSE	ENSG00000029559	0.10602	0.172385	5001	179125	FALSE	0.001613	0.005487	0.006719	0.018494	0.006719	0.018494	SHP77
chr4	88592941	88593441	genic|chr4:88592941-88593441	genic	1.60866	1.60866	2.58779	3.61156	0.71653	88593191	38405	NAP1L5	88698235		0.102197	FALSE	ENSG00000177432	0.232628	0.061817	5012	105044	FALSE	0.002787	0.00873	0.004483	0.01965	0.004483	0.01965	SHP77
chr4	88697985	88698485	promoter|chr4:88697985-88698485	promoter	0.364058	0.364058	0.132538	0.647413	0.20472	88698235	38407	NAP1L5	88698235		0.102197	FALSE	ENSG00000177432	0.232628	0.061817	5012	0	TRUE	0.063014	0.123436	0.022941	1	0.022941	1	SHP77
chr4	88706454	88706954	genic|chr4:88706454-88706954	genic	0.502956	0.502956	0.252965	0.617829	0.409441	88706704	38408	NAP1L5	88698235		0.102197	FALSE	ENSG00000177432	0.232628	0.061817	5012	8469	FALSE	0.036734	0.078048	0.018476	0.080991	0.018476	0.080991	SHP77
chr4	88843031	88843770	intergenic|chr4:88843031-88843770	intergenic	1.91791	1.91791	3.67839	1.43079	2.57088	8.88434e+07	38411	NAP1L5	88698235		0.102197	FALSE	ENSG00000177432	0.232628	0.061817	5012	145166	FALSE	0.002001	0.006589	0.003837	0.016821	0.003837	0.016821	SHP77
chr4	89110422	89112388	promoter|chr4:89110422-89112388	promoter	7.56268	7.56268	57.1942	9.08063	6.29848	89111405	38416	TIGD2	89112816		0.244435	FALSE	ENSG00000180346	0.189442	0.287138	5014	1411	TRUE	0.063014	0.123436	0.476558	1	0.476558	1	SHP77
chr4	89112566	89113066	promoter|chr4:89112566-89113066	promoter	0.19422	0.19422	0.037721	0.184259	0.20472	89112816	38417	TIGD2	89112816		0.244435	FALSE	ENSG00000180346	0.189442	0.287138	5014	0	TRUE	0.063014	0.123436	0.012239	1	0.012239	1	SHP77
chr4	89249237	89250338	genic|chr4:89249237-89250338	genic	5.82912	5.82912	33.9786	2.55059	13.3219	8.92498e+07	38420	TIGD2	89112816		0.244435	FALSE	ENSG00000180346	0.189442	0.287138	5014	136972	FALSE	0.002123	0.00693	0.012377	0.019093	0.012377	0.019093	SHP77
chr4	89681162	89681662	intergenic|chr4:89681162-89681662	intergenic	2.27798	2.27798	5.18918	3.33412	1.55639	89681412	38428	MMRN1	89894900		0.085938	FALSE	ENSG00000138722	0.051558	0.203958	5017	213488	FALSE	0.001348	0.00471	0.00307	0.018565	0.00307	0.018565	SHP77
chr4	89752984	89753925	genic|chr4:89752984-89753925	genic	2.23196	2.23196	4.98164	2.20608	2.25814	8.97535e+07	38429	MMRN1	89894900		0.085938	FALSE	ENSG00000138722	0.051558	0.203958	5017	141446	FALSE	0.002055	0.006739	0.004586	0.02773	0.004586	0.02773	SHP77
chr4	89894650	89895150	promoter|chr4:89894650-89895150	promoter	0.241565	0.241565	0.058354	0.190028	0.30708	89894900	38431	MMRN1	89894900		0.085938	FALSE	ENSG00000138722	0.051558	0.203958	5017	0	TRUE	0.063014	0.123436	0.015222	1	0.015222	1	SHP77
chr4	89939195	89939920	genic|chr4:89939195-89939920	genic	1.06467	1.06467	1.13352	0.956814	1.18468	8.99396e+07	38432	MMRN1	89894900		0.085938	FALSE	ENSG00000138722	0.051558	0.203958	5017	44657.5	FALSE	0.006692	0.018374	0.007125	0.043083	0.007125	0.043083	SHP77
chr4	89939955	89940455	genic|chr4:89939955-89940455	genic	0.672389	0.672389	0.452107	0.490754	0.92125	89940205	38433	MMRN1	89894900		0.085938	FALSE	ENSG00000138722	0.051558	0.203958	5017	45305	FALSE	0.006594	0.018145	0.004434	0.026811	0.004434	0.026811	SHP77
chr4	90127159	90127659	intergenic|chr4:90127159-90127659	intergenic	1.91103	1.91103	3.65202	3.84164	0.950643	90127409	38439	CCSER1	90235030		0.096463	FALSE	ENSG00000184305	0.157336	0.082333	5018	107621	FALSE	0.002718	0.008548	0.005195	0.037681	0.005195	0.037681	SHP77
chr4	90127731	90128801	intergenic|chr4:90127731-90128801	intergenic	3.67604	3.67604	13.5133	5.08162	2.65925	90128266	38440	MMRN1	89894900		0.085938	FALSE	ENSG00000138722	0.051558	0.203958	5017	233366	FALSE	0.00123	0.004359	0.004523	0.027348	0.004523	0.027348	SHP77
chr4	90127731	90128801	intergenic|chr4:90127731-90128801	intergenic	3.67604	3.67604	13.5133	5.08162	2.65925	90128266	38440	CCSER1	90235030		0.096463	FALSE	ENSG00000184305	0.157336	0.082333	5018	106764	FALSE	0.002741	0.008608	0.010075	0.07308	0.010075	0.07308	SHP77
chr4	90158293	90159481	intergenic|chr4:90158293-90159481	intergenic	3.97694	3.97694	15.8161	4.26583	3.70761	90158887	38441	MMRN1	89894900		0.085938	FALSE	ENSG00000138722	0.051558	0.203958	5017	263987	FALSE	0.001084	0.003916	0.004312	0.026077	0.004312	0.026077	SHP77
chr4	90158293	90159481	intergenic|chr4:90158293-90159481	intergenic	3.97694	3.97694	15.8161	4.26583	3.70761	90158887	38441	CCSER1	90235030		0.096463	FALSE	ENSG00000184305	0.157336	0.082333	5018	76143	FALSE	0.003874	0.01155	0.015408	0.111768	0.015408	0.111768	SHP77
chr4	90234780	90235280	promoter|chr4:90234780-90235280	promoter	0.422424	0.422424	0.178442	0.581094	0.30708	90235030	38442	CCSER1	90235030		0.096463	FALSE	ENSG00000184305	0.157336	0.082333	5018	0	TRUE	0.063014	0.123436	0.026619	1	0.026619	1	SHP77
chr4	92277052	92277552	promoter|chr4:92277052-92277552	promoter	0.231418	0.231418	0.053554	0.261598	0.20472	92277302	38467	LNCPRESS2	92277302		0.100213	FALSE	ENSG00000249152	0.167933	0.082333	5019	0	TRUE	0.063014	0.123436	0.014583	1	0.014583	1	SHP77
chr4	92304982	92306369	genic|chr4:92304982-92306369	genic	7.029	7.029	49.4068	11.654	4.23947	9.23057e+07	38469	LNCPRESS2	92277302		0.100213	FALSE	ENSG00000249152	0.167933	0.082333	5019	28373.5	FALSE	0.010649	0.027263	0.07485	0.424911	0.07485	0.424911	SHP77
chr4	92327950	92328716	genic|chr4:92327950-92328716	genic	2.13637	2.13637	4.56408	1.8439	2.47523	92328333	38470	LNCPRESS2	92277302		0.100213	FALSE	ENSG00000249152	0.167933	0.082333	5019	51031	FALSE	0.005837	0.016361	0.01247	0.070793	0.01247	0.070793	SHP77
chr4	94098856	94099999	intergenic|chr4:94098856-94099999	intergenic	1.69059	1.69059	2.85809	2.62375	1.08932	9.40994e+07	38488	HPGDS	94342876		0.088213	FALSE	ENSG00000163106	0.080325	0.139819	5023	243448	FALSE	0.001178	0.004202	0.001992	0.020488	0.001992	0.020488	SHP77
chr4	94147924	94148782	intergenic|chr4:94147924-94148782	intergenic	2.9221	2.9221	8.53867	8.34172	1.02361	94148353	38491	HPGDS	94342876		0.088213	FALSE	ENSG00000163106	0.080325	0.139819	5023	194523	FALSE	0.001482	0.005108	0.004332	0.044561	0.004332	0.044561	SHP77
chr4	94147924	94148782	intergenic|chr4:94147924-94148782	intergenic	2.9221	2.9221	8.53867	8.34172	1.02361	94148353	38491	BMPR1B-AS1	94757533		0.117391	FALSE	ENSG00000249599	0.125085	0.139819	5025	609180	FALSE	0.00046	0.001892	0.001346	0.016024	0.001346	0.016024	SHP77
chr4	94147924	94148782	intergenic|chr4:94147924-94148782	intergenic	2.9221	2.9221	8.53867	8.34172	1.02361	94148353	38491	BMPR1B	94757976		0.091116	FALSE	ENSG00000138696	0.146303	0.082333	5026	609623	FALSE	0.00046	0.001891	0.001345	0.016023	0.001345	0.016023	SHP77
chr4	94342626	94343126	promoter|chr4:94342626-94343126	promoter	0.303075	0.303075	0.091854	0.299122	0.30708	94342876	38493	HPGDS	94342876		0.088213	FALSE	ENSG00000163106	0.080325	0.139819	5023	0	TRUE	0.063014	0.123436	0.019098	1	0.019098	1	SHP77
chr4	94410628	94411128	intergenic|chr4:94410628-94411128	intergenic	0.773379	0.773379	0.598115	1.46081	0.409441	94410878	38495	HPGDS	94342876		0.088213	FALSE	ENSG00000163106	0.080325	0.139819	5023	68002	FALSE	0.00435	0.012744	0.003364	0.034607	0.003364	0.034607	SHP77
chr4	94472018	94472824	genic|chr4:94472018-94472824	genic	1.31828	1.31828	1.73785	1.21104	1.43501	94472421	38498	HPGDS	94342876		0.088213	FALSE	ENSG00000163106	0.080325	0.139819	5023	129545	FALSE	0.002248	0.007275	0.002964	0.030486	0.002964	0.030486	SHP77
chr4	94676747	94677482	intergenic|chr4:94676747-94677482	intergenic	0.491206	0.491206	0.241283	1.14837	0.210109	9.46771e+07	38499	BMPR1B-AS1	94757533		0.117391	FALSE	ENSG00000249599	0.125085	0.139819	5025	80418.5	FALSE	0.003663	0.011014	0.0018	0.021431	0.0018	0.021431	SHP77
chr4	94676747	94677482	intergenic|chr4:94676747-94677482	intergenic	0.491206	0.491206	0.241283	1.14837	0.210109	9.46771e+07	38499	BMPR1B	94757976		0.091116	FALSE	ENSG00000138696	0.146303	0.082333	5026	80861.5	FALSE	0.003643	0.010962	0.001789	0.021325	0.001789	0.021325	SHP77
chr4	94727736	94728236	intergenic|chr4:94727736-94728236	intergenic	0.227678	0.227678	0.051837	0.506423	0.10236	94727986	38500	BMPR1B-AS1	94757533		0.117391	FALSE	ENSG00000249599	0.125085	0.139819	5025	29547	FALSE	0.010216	0.026319	0.002326	0.0277	0.002326	0.0277	SHP77
chr4	94727736	94728236	intergenic|chr4:94727736-94728236	intergenic	0.227678	0.227678	0.051837	0.506423	0.10236	94727986	38500	BMPR1B	94757976		0.091116	FALSE	ENSG00000138696	0.146303	0.082333	5026	29990	FALSE	0.010061	0.02598	0.002291	0.027299	0.002291	0.027299	SHP77
chr4	94757283	94758226	promoter|chr4:94757283-94758226	promoter	0.566169	0.566169	0.320547	0.716421	0.447428	9.47578e+07	38501	BMPR1B-AS1	94757533		0.117391	FALSE	ENSG00000249599	0.125085	0.139819	5025	221.5	TRUE	0.063014	0.123436	0.035677	1	0.035677	1	SHP77
chr4	94757283	94758226	promoter|chr4:94757283-94758226	promoter	0.566169	0.566169	0.320547	0.716421	0.447428	9.47578e+07	38501	BMPR1B	94757976		0.091116	FALSE	ENSG00000138696	0.146303	0.082333	5026	221.5	TRUE	0.063014	0.123436	0.035677	1	0.035677	1	SHP77
chr4	94995321	94996460	genic|chr4:94995321-94996460	genic	1.74377	1.74377	3.04074	4.95098	0.61417	9.49959e+07	38503	BMPR1B-AS1	94757533		0.117391	FALSE	ENSG00000249599	0.125085	0.139819	5025	238358	FALSE	0.001204	0.00428	0.002099	0.025001	0.002099	0.025001	SHP77
chr4	94995321	94996460	genic|chr4:94995321-94996460	genic	1.74377	1.74377	3.04074	4.95098	0.61417	9.49959e+07	38503	BMPR1B	94757976		0.091116	FALSE	ENSG00000138696	0.146303	0.082333	5026	237914	FALSE	0.001206	0.004287	0.002103	0.025066	0.002103	0.025066	SHP77
chr4	95176535	95177806	genic|chr4:95176535-95177806	genic	2.56969	2.56969	6.60332	4.03187	1.63778	9.51772e+07	38506	BMPR1B-AS1	94757533		0.117391	FALSE	ENSG00000249599	0.125085	0.139819	5025	419638	FALSE	0.000675	0.002616	0.001733	0.020642	0.001733	0.020642	SHP77
chr4	95176535	95177806	genic|chr4:95176535-95177806	genic	2.56969	2.56969	6.60332	4.03187	1.63778	9.51772e+07	38506	BMPR1B	94757976		0.091116	FALSE	ENSG00000138696	0.146303	0.082333	5026	419194	FALSE	0.000675	0.002619	0.001735	0.020678	0.001735	0.020678	SHP77
chr4	95176535	95177806	genic|chr4:95176535-95177806	genic	2.56969	2.56969	6.60332	4.03187	1.63778	9.51772e+07	38506	UNC5C	95549210		0.089374	FALSE	ENSG00000182168	0.430175	0.027073	5027	372040	FALSE	0.000763	0.002905	0.001961	0.022069	0.001961	0.022069	SHP77
chr4	95176535	95177806	genic|chr4:95176535-95177806	genic	2.56969	2.56969	6.60332	4.03187	1.63778	9.51772e+07	38506	PDHA2	95840087		0.108245	FALSE	ENSG00000163114	0.189442	0.082333	5028	662916	FALSE	0.000422	0.001758	0.001085	0.017516	0.001085	0.017516	SHP77
chr4	95190569	95191373	genic|chr4:95190569-95191373	genic	2.93002	2.93002	8.58502	8.387	1.02361	95190971	38507	BMPR1B-AS1	94757533		0.117391	FALSE	ENSG00000249599	0.125085	0.139819	5025	433438	FALSE	0.000653	0.002544	0.001912	0.022769	0.001912	0.022769	SHP77
chr4	95190569	95191373	genic|chr4:95190569-95191373	genic	2.93002	2.93002	8.58502	8.387	1.02361	95190971	38507	BMPR1B	94757976		0.091116	FALSE	ENSG00000138696	0.146303	0.082333	5026	432995	FALSE	0.000653	0.002546	0.001914	0.022809	0.001914	0.022809	SHP77
chr4	95190569	95191373	genic|chr4:95190569-95191373	genic	2.93002	2.93002	8.58502	8.387	1.02361	95190971	38507	UNC5C	95549210		0.089374	FALSE	ENSG00000182168	0.430175	0.027073	5027	358239	FALSE	0.000793	0.003003	0.002324	0.026157	0.002324	0.026157	SHP77
chr4	95190569	95191373	genic|chr4:95190569-95191373	genic	2.93002	2.93002	8.58502	8.387	1.02361	95190971	38507	PDHA2	95840087		0.108245	FALSE	ENSG00000163114	0.189442	0.082333	5028	649116	FALSE	0.000431	0.00179	0.001264	0.020407	0.001264	0.020407	SHP77
chr4	95548960	95550266	promoter|chr4:95548960-95550266	promoter	0.805283	0.805283	0.648481	3.16765	0.20472	95549613	38514	UNC5C	95549210		0.089374	FALSE	ENSG00000182168	0.430175	0.027073	5027	403	TRUE	0.063014	0.123436	0.050744	1	0.050744	1	SHP77
chr4	95729140	95730484	intergenic|chr4:95729140-95730484	intergenic	0.842617	0.842617	0.710003	2.31211	0.30708	95729812	38516	PDHA2	95840087		0.108245	FALSE	ENSG00000163114	0.189442	0.082333	5028	110275	FALSE	0.002651	0.008369	0.002234	0.036061	0.002234	0.036061	SHP77
chr4	95791405	95792141	intergenic|chr4:95791405-95792141	intergenic	0.650643	0.650643	0.423336	2.06788	0.20472	95791773	38517	PDHA2	95840087		0.108245	FALSE	ENSG00000163114	0.189442	0.082333	5028	48314	FALSE	0.006174	0.017158	0.004017	0.064839	0.004017	0.064839	SHP77
chr4	95839837	95840337	promoter|chr4:95839837-95840337	promoter	0.344908	0.344908	0.118962	0.581094	0.20472	95840087	38518	PDHA2	95840087		0.108245	FALSE	ENSG00000163114	0.189442	0.082333	5028	0	TRUE	0.063014	0.123436	0.021734	1	0.021734	1	SHP77
chr4	95984028	95984735	intergenic|chr4:95984028-95984735	intergenic	0.643225	0.643225	0.413738	1.96915	0.210109	9.59844e+07	38520	PDHA2	95840087		0.108245	FALSE	ENSG00000163114	0.189442	0.082333	5028	144294	FALSE	0.002013	0.006623	0.001295	0.020901	0.001295	0.020901	SHP77
chr4	97037286	97038759	intergenic|chr4:97037286-97038759	intergenic	5.65721	5.65721	32.0041	13.0909	2.44475	9.7038e+07	38538	PDHA2	95840087		0.108245	FALSE	ENSG00000163114	0.189442	0.082333	5028	1.19794e+06	FALSE	0.00023	0.00105	0.001303	0.021035	0.001303	0.021035	SHP77
chr4	99099241	99100203	intergenic|chr4:99099241-99100203	intergenic	2.53868	2.53868	6.44491	3.09667	2.08124	99099722	38579	ADH4	99144298		0.203934	FALSE	ENSG00000198099	0.200135	0.203958	5035	44576	FALSE	0.006704	0.018403	0.01702	0.093389	0.01702	0.093389	SHP77
chr4	99099241	99100203	intergenic|chr4:99099241-99100203	intergenic	2.53868	2.53868	6.44491	3.09667	2.08124	99099722	38579	ADH6	99219246		0.104616	FALSE	ENSG00000172955	0.178796	0.082333	5036	119524	FALSE	0.002441	0.007802	0.006198	0.040003	0.006198	0.040003	SHP77
chr4	99099241	99100203	intergenic|chr4:99099241-99100203	intergenic	2.53868	2.53868	6.44491	3.09667	2.08124	99099722	38579	ADH1A	99291028		0.061526	FALSE	ENSG00000187758	0.067865	0.082333	5037	191306	FALSE	0.001508	0.005182	0.003828	0.021337	0.003828	0.021337	SHP77
chr4	99099241	99100203	intergenic|chr4:99099241-99100203	intergenic	2.53868	2.53868	6.44491	3.09667	2.08124	99099722	38579	ADH1B	99321442		0.058671	FALSE	ENSG00000196616	0.080325	0.061817	5038	221720	FALSE	0.001297	0.004558	0.003291	0.023547	0.003291	0.023547	SHP77
chr4	99099241	99100203	intergenic|chr4:99099241-99100203	intergenic	2.53868	2.53868	6.44491	3.09667	2.08124	99099722	38579	ADH1C	99353045		0.267226	FALSE	ENSG00000248144	0.30826	0.203958	5039	253323	FALSE	0.001131	0.004059	0.002872	0.017143	0.002872	0.017143	SHP77
chr4	99144048	99144548	promoter|chr4:99144048-99144548	promoter	0.321558	0.321558	0.1034	0.505079	0.20472	99144298	38580	ADH4	99144298		0.203934	FALSE	ENSG00000198099	0.200135	0.203958	5035	0	TRUE	0.063014	0.123436	0.020263	1	0.020263	1	SHP77
chr4	99218996	99219496	promoter|chr4:99218996-99219496	promoter	0.393827	0.393827	0.1551	0.505079	0.30708	99219246	38582	ADH6	99219246		0.104616	FALSE	ENSG00000172955	0.178796	0.082333	5036	0	TRUE	0.063014	0.123436	0.024817	1	0.024817	1	SHP77
chr4	99247559	99248059	intergenic|chr4:99247559-99248059	intergenic	0.326196	0.326196	0.106404	0.506423	0.210109	99247809	38583	ADH6	99219246		0.104616	FALSE	ENSG00000172955	0.178796	0.082333	5036	28563	FALSE	0.010576	0.027106	0.00345	0.022267	0.00345	0.022267	SHP77
chr4	99263146	99264270	intergenic|chr4:99263146-99264270	intergenic	0.780681	0.780681	0.609463	1.48852	0.409441	99263708	38584	ADH6	99219246		0.104616	FALSE	ENSG00000172955	0.178796	0.082333	5036	44462	FALSE	0.006722	0.018444	0.005248	0.033871	0.005248	0.033871	SHP77
chr4	99263146	99264270	intergenic|chr4:99263146-99264270	intergenic	0.780681	0.780681	0.609463	1.48852	0.409441	99263708	38584	ADH1A	99291028		0.061526	FALSE	ENSG00000187758	0.067865	0.082333	5037	27320	FALSE	0.011069	0.028175	0.008642	0.048163	0.008642	0.048163	SHP77
chr4	99263146	99264270	intergenic|chr4:99263146-99264270	intergenic	0.780681	0.780681	0.609463	1.48852	0.409441	99263708	38584	ADH1B	99321442		0.058671	FALSE	ENSG00000196616	0.080325	0.061817	5038	57734	FALSE	0.005144	0.014695	0.004016	0.02873	0.004016	0.02873	SHP77
chr4	99287419	99287919	genic|chr4:99287419-99287919	genic	0.64014	0.64014	0.409779	1.33444	0.30708	99287669	38585	ADH6	99219246		0.104616	FALSE	ENSG00000172955	0.178796	0.082333	5036	68423	FALSE	0.004323	0.012676	0.002767	0.01786	0.002767	0.01786	SHP77
chr4	99287419	99287919	genic|chr4:99287419-99287919	genic	0.64014	0.64014	0.409779	1.33444	0.30708	99287669	38585	ADH1A	99291028		0.061526	FALSE	ENSG00000187758	0.067865	0.082333	5037	3359	FALSE	0.063014	0.123436	0.040338	0.224817	0.040338	0.224817	SHP77
chr4	99287419	99287919	genic|chr4:99287419-99287919	genic	0.64014	0.64014	0.409779	1.33444	0.30708	99287669	38585	ADH1B	99321442		0.058671	FALSE	ENSG00000196616	0.080325	0.061817	5038	33773	FALSE	0.008909	0.023429	0.005703	0.040798	0.005703	0.040798	SHP77
chr4	99287419	99287919	genic|chr4:99287419-99287919	genic	0.64014	0.64014	0.409779	1.33444	0.30708	99287669	38585	ADH1C	99353045		0.267226	FALSE	ENSG00000248144	0.30826	0.203958	5039	65376	FALSE	0.004529	0.013189	0.002899	0.017308	0.002899	0.017308	SHP77
chr4	99290778	99291278	promoter|chr4:99290778-99291278	promoter	0.234692	0.234692	0.05508	0.179368	0.30708	99291028	38586	ADH1A	99291028		0.061526	FALSE	ENSG00000187758	0.067865	0.082333	5037	0	TRUE	0.063014	0.123436	0.014789	1	0.014789	1	SHP77
chr4	99321192	99321692	promoter|chr4:99321192-99321692	promoter	0.19422	0.19422	0.037721	0.184259	0.20472	99321442	38587	ADH1B	99321442		0.058671	FALSE	ENSG00000196616	0.080325	0.061817	5038	0	TRUE	0.063014	0.123436	0.012239	1	0.012239	1	SHP77
chr4	99352795	99353295	promoter|chr4:99352795-99353295	promoter	0.802391	0.802391	0.643831	1.43896	0.447428	99353045	38588	ADH1C	99353045		0.267226	FALSE	ENSG00000248144	0.30826	0.203958	5039	0	TRUE	0.063014	0.123436	0.050562	1	0.050562	1	SHP77
chr4	99435260	99435760	promoter|chr4:99435260-99435760	promoter	0.241899	0.241899	0.058515	0.184259	0.317569	99435510	38589	ADH7	99435510		0.082769	FALSE	ENSG00000196344	0.073648	0.139819	5040	0	TRUE	0.063014	0.123436	0.015243	1	0.015243	1	SHP77
chr4	99504365	99505519	intergenic|chr4:99504365-99505519	intergenic	1.42561	1.42561	2.03235	2.20608	0.92125	99504942	38590	ADH1B	99321442		0.058671	FALSE	ENSG00000196616	0.080325	0.061817	5038	183500	FALSE	0.001574	0.005373	0.002244	0.016051	0.002244	0.016051	SHP77
chr4	99504365	99505519	intergenic|chr4:99504365-99505519	intergenic	1.42561	1.42561	2.03235	2.20608	0.92125	99504942	38590	ADH1C	99353045		0.267226	FALSE	ENSG00000248144	0.30826	0.203958	5039	151897	FALSE	0.00191	0.006334	0.002723	0.016255	0.002723	0.016255	SHP77
chr4	99504365	99505519	intergenic|chr4:99504365-99505519	intergenic	1.42561	1.42561	2.03235	2.20608	0.92125	99504942	38590	ADH7	99435510		0.082769	FALSE	ENSG00000196344	0.073648	0.139819	5040	69432	FALSE	0.004258	0.012516	0.006071	0.0426	0.006071	0.0426	SHP77
chr4	99504365	99505519	intergenic|chr4:99504365-99505519	intergenic	1.42561	1.42561	2.03235	2.20608	0.92125	99504942	38590	C4orf17	99511003		0.082188	FALSE	ENSG00000138813	0.058163	0.172385	5041	6061	FALSE	0.051743	0.104411	0.073766	0.291112	0.073766	0.291112	SHP77
chr4	99510753	99511253	promoter|chr4:99510753-99511253	promoter	0.241899	0.241899	0.058515	0.184259	0.317569	99511003	38591	C4orf17	99511003		0.082188	FALSE	ENSG00000138813	0.058163	0.172385	5041	0	TRUE	0.063014	0.123436	0.015243	1	0.015243	1	SHP77
chr4	99536037	99536783	genic|chr4:99536037-99536783	genic	0.609824	0.609824	0.371885	1.21104	0.30708	99536410	38592	C4orf17	99511003		0.082188	FALSE	ENSG00000138813	0.058163	0.172385	5041	25407	FALSE	0.011924	0.030012	0.007271	0.028696	0.007271	0.028696	SHP77
chr4	99564868	99565368	genic|chr4:99564868-99565368	genic	1.18057	1.18057	1.39374	0.570094	2.44475	99565118	38594	ADH7	99435510		0.082769	FALSE	ENSG00000196344	0.073648	0.139819	5040	129608	FALSE	0.002247	0.007272	0.002653	0.018615	0.002653	0.018615	SHP77
chr4	99564868	99565368	genic|chr4:99564868-99565368	genic	1.18057	1.18057	1.39374	0.570094	2.44475	99565118	38594	C4orf17	99511003		0.082188	FALSE	ENSG00000138813	0.058163	0.172385	5041	54115	FALSE	0.005497	0.015546	0.006489	0.025609	0.006489	0.025609	SHP77
chr4	99722755	99723421	intergenic|chr4:99722755-99723421	intergenic	3.36204	3.36204	11.3033	1.74842	6.46484	99723088	38597	ADH1B	99321442		0.058671	FALSE	ENSG00000196616	0.080325	0.061817	5038	401646	FALSE	0.000705	0.002718	0.002372	0.016968	0.002372	0.016968	SHP77
chr4	99722755	99723421	intergenic|chr4:99722755-99723421	intergenic	3.36204	3.36204	11.3033	1.74842	6.46484	99723088	38597	ADH7	99435510		0.082769	FALSE	ENSG00000196344	0.073648	0.139819	5040	287578	FALSE	0.000993	0.003635	0.00334	0.023435	0.00334	0.023435	SHP77
chr4	99722755	99723421	intergenic|chr4:99722755-99723421	intergenic	3.36204	3.36204	11.3033	1.74842	6.46484	99723088	38597	C4orf17	99511003		0.082188	FALSE	ENSG00000138813	0.058163	0.172385	5041	212085	FALSE	0.001357	0.004738	0.004562	0.018003	0.004562	0.018003	SHP77
chr4	99722755	99723421	intergenic|chr4:99722755-99723421	intergenic	3.36204	3.36204	11.3033	1.74842	6.46484	99723088	38597	DAPP1	99816823		0.1937	FALSE	ENSG00000070190	0.115552	0.326091	5044	93735	FALSE	0.003131	0.00964	0.010528	0.02767	0.010528	0.02767	SHP77
chr4	99722755	99723421	intergenic|chr4:99722755-99723421	intergenic	3.36204	3.36204	11.3033	1.74842	6.46484	99723088	38597	DDIT4L	100190498		0.202192	FALSE	ENSG00000145358	0.232628	0.172385	5048	467410	FALSE	0.000604	0.002382	0.002031	0.016293	0.002031	0.016293	SHP77
chr4	99723475	99723975	intergenic|chr4:99723475-99723975	intergenic	3.39128	3.39128	11.5008	2.62375	4.38334	99723725	38598	ADH1B	99321442		0.058671	FALSE	ENSG00000196616	0.080325	0.061817	5038	402283	FALSE	0.000704	0.002714	0.002389	0.017088	0.002389	0.017088	SHP77
chr4	99723475	99723975	intergenic|chr4:99723475-99723975	intergenic	3.39128	3.39128	11.5008	2.62375	4.38334	99723725	38598	ADH7	99435510		0.082769	FALSE	ENSG00000196344	0.073648	0.139819	5040	288215	FALSE	0.000991	0.003628	0.003361	0.023585	0.003361	0.023585	SHP77
chr4	99723475	99723975	intergenic|chr4:99723475-99723975	intergenic	3.39128	3.39128	11.5008	2.62375	4.38334	99723725	38598	C4orf17	99511003		0.082188	FALSE	ENSG00000138813	0.058163	0.172385	5041	212722	FALSE	0.001353	0.004725	0.004587	0.018104	0.004587	0.018104	SHP77
chr4	99723475	99723975	intergenic|chr4:99723475-99723975	intergenic	3.39128	3.39128	11.5008	2.62375	4.38334	99723725	38598	DAPP1	99816823		0.1937	FALSE	ENSG00000070190	0.115552	0.326091	5044	93098	FALSE	0.003153	0.009697	0.010694	0.028106	0.010694	0.028106	SHP77
chr4	99723475	99723975	intergenic|chr4:99723475-99723975	intergenic	3.39128	3.39128	11.5008	2.62375	4.38334	99723725	38598	DDIT4L	100190498		0.202192	FALSE	ENSG00000145358	0.232628	0.172385	5048	466773	FALSE	0.000605	0.002385	0.002051	0.016457	0.002051	0.016457	SHP77
chr4	99790250	99791725	intergenic|chr4:99790250-99791725	intergenic	8.98087	8.98087	80.656	5.19512	15.5253	9.9791e+07	38601	ADH4	99144298		0.203934	FALSE	ENSG00000198099	0.200135	0.203958	5035	646690	FALSE	0.000433	0.001796	0.00389	0.021343	0.00389	0.021343	SHP77
chr4	99790250	99791725	intergenic|chr4:99790250-99791725	intergenic	8.98087	8.98087	80.656	5.19512	15.5253	9.9791e+07	38601	ADH6	99219246		0.104616	FALSE	ENSG00000172955	0.178796	0.082333	5036	571742	FALSE	0.000491	0.001999	0.004413	0.028483	0.004413	0.028483	SHP77
chr4	99790250	99791725	intergenic|chr4:99790250-99791725	intergenic	8.98087	8.98087	80.656	5.19512	15.5253	9.9791e+07	38601	ADH1A	99291028		0.061526	FALSE	ENSG00000187758	0.067865	0.082333	5037	499960	FALSE	0.000564	0.002247	0.005063	0.028218	0.005063	0.028218	SHP77
chr4	99790250	99791725	intergenic|chr4:99790250-99791725	intergenic	8.98087	8.98087	80.656	5.19512	15.5253	9.9791e+07	38601	ADH1B	99321442		0.058671	FALSE	ENSG00000196616	0.080325	0.061817	5038	469546	FALSE	0.000601	0.002373	0.005399	0.038626	0.005399	0.038626	SHP77
chr4	99790250	99791725	intergenic|chr4:99790250-99791725	intergenic	8.98087	8.98087	80.656	5.19512	15.5253	9.9791e+07	38601	ADH1C	99353045		0.267226	FALSE	ENSG00000248144	0.30826	0.203958	5039	437942	FALSE	0.000646	0.002521	0.005799	0.034616	0.005799	0.034616	SHP77
chr4	99790250	99791725	intergenic|chr4:99790250-99791725	intergenic	8.98087	8.98087	80.656	5.19512	15.5253	9.9791e+07	38601	ADH7	99435510		0.082769	FALSE	ENSG00000196344	0.073648	0.139819	5040	355478	FALSE	0.000799	0.003023	0.00718	0.050384	0.00718	0.050384	SHP77
chr4	99790250	99791725	intergenic|chr4:99790250-99791725	intergenic	8.98087	8.98087	80.656	5.19512	15.5253	9.9791e+07	38601	C4orf17	99511003		0.082188	FALSE	ENSG00000138813	0.058163	0.172385	5041	279984	FALSE	0.001021	0.003721	0.009169	0.036184	0.009169	0.036184	SHP77
chr4	99790250	99791725	intergenic|chr4:99790250-99791725	intergenic	8.98087	8.98087	80.656	5.19512	15.5253	9.9791e+07	38601	DAPP1	99816823		0.1937	FALSE	ENSG00000070190	0.115552	0.326091	5044	25835.5	FALSE	0.011721	0.029579	0.105268	0.276672	0.105268	0.276672	SHP77
chr4	99790250	99791725	intergenic|chr4:99790250-99791725	intergenic	8.98087	8.98087	80.656	5.19512	15.5253	9.9791e+07	38601	DDIT4L	100190498		0.202192	FALSE	ENSG00000145358	0.232628	0.172385	5048	399510	FALSE	0.000709	0.002731	0.00637	0.051113	0.00637	0.051113	SHP77
chr4	99790250	99791725	intergenic|chr4:99790250-99791725	intergenic	8.98087	8.98087	80.656	5.19512	15.5253	9.9791e+07	38601	EMCN	100518093		0.065155	FALSE	ENSG00000164035	0.058163	0.108633	5049	727106	FALSE	0.000384	0.001622	0.00345	0.039597	0.00345	0.039597	SHP77
chr4	99808200	99808700	intergenic|chr4:99808200-99808700	intergenic	0.568803	0.568803	0.323537	0.526786	0.61417	99808450	38602	DAPP1	99816823		0.1937	FALSE	ENSG00000070190	0.115552	0.326091	5044	8373	FALSE	0.037165	0.078826	0.02114	0.055561	0.02114	0.055561	SHP77
chr4	99815079	99816158	intergenic|chr4:99815079-99816158	intergenic	1.16333	1.16333	1.35333	1.24237	1.08932	9.98156e+07	38603	DAPP1	99816823		0.1937	FALSE	ENSG00000070190	0.115552	0.326091	5044	1204.5	FALSE	0.063014	0.123436	0.073306	0.192669	0.073306	0.192669	SHP77
chr4	99816573	99817073	promoter|chr4:99816573-99817073	promoter	0.51612	0.51612	0.26638	0.355985	0.748291	99816823	38604	DAPP1	99816823		0.1937	FALSE	ENSG00000070190	0.115552	0.326091	5044	0	TRUE	0.063014	0.123436	0.032523	1	0.032523	1	SHP77
chr4	100093400	100093900	intergenic|chr4:100093400-100093900	intergenic	0.868898	0.868898	0.754984	1.8439	0.40945	100093650	38610	DDIT4L	100190498		0.202192	FALSE	ENSG00000145358	0.232628	0.172385	5048	96848	FALSE	0.003028	0.00937	0.002631	0.021112	0.002631	0.021112	SHP77
chr4	100190248	100190748	promoter|chr4:100190248-100190748	promoter	0.518065	0.518065	0.268391	0.845143	0.317569	100190498	38612	DDIT4L	100190498		0.202192	FALSE	ENSG00000145358	0.232628	0.172385	5048	0	TRUE	0.063014	0.123436	0.032646	1	0.032646	1	SHP77
chr4	100517843	100518343	promoter|chr4:100517843-100518343	promoter	0.19422	0.19422	0.037721	0.184259	0.20472	100518093	38614	EMCN	100518093		0.065155	FALSE	ENSG00000164035	0.058163	0.108633	5049	0	TRUE	0.063014	0.123436	0.012239	1	0.012239	1	SHP77
chr4	100823575	100824406	intergenic|chr4:100823575-100824406	intergenic	5.30007	5.30007	28.0907	7.27837	3.85948	100823991	38615	DDIT4L	100190498		0.202192	FALSE	ENSG00000145358	0.232628	0.172385	5048	633492	FALSE	0.000442	0.001829	0.002345	0.018812	0.002345	0.018812	SHP77
chr4	100823575	100824406	intergenic|chr4:100823575-100824406	intergenic	5.30007	5.30007	28.0907	7.27837	3.85948	100823991	38615	EMCN	100518093		0.065155	FALSE	ENSG00000164035	0.058163	0.108633	5049	305898	FALSE	0.000932	0.003445	0.004942	0.056723	0.004942	0.056723	SHP77
chr4	100868240	100869050	intergenic|chr4:100868240-100869050	intergenic	3.70326	3.70326	13.7142	5.86589	2.33795	100868645	38616	EMCN	100518093		0.065155	FALSE	ENSG00000164035	0.058163	0.108633	5049	350552	FALSE	0.000811	0.00306	0.003003	0.034471	0.003003	0.034471	SHP77
chr4	100929058	100930221	intergenic|chr4:100929058-100930221	intergenic	2.66705	2.66705	7.11317	2.7335	2.60222	100929640	38618	EMCN	100518093		0.065155	FALSE	ENSG00000164035	0.058163	0.108633	5049	411546	FALSE	0.000688	0.002661	0.001835	0.021064	0.001835	0.021064	SHP77
chr4	101651708	101652208	intergenic|chr4:101651708-101652208	intergenic	1.0258	1.0258	1.05226	1.37017	0.767977	101651958	38629	BANK1	101790606		0.09789	FALSE	ENSG00000153064	0.096681	0.139819	5052	138648	FALSE	0.002097	0.006857	0.002151	0.02156	0.002151	0.02156	SHP77
chr4	101790356	101790856	promoter|chr4:101790356-101790856	promoter	0.218867	0.218867	0.047903	0.233992	0.20472	101790606	38630	BANK1	101790606		0.09789	FALSE	ENSG00000153064	0.096681	0.139819	5052	0	TRUE	0.063014	0.123436	0.013792	1	0.013792	1	SHP77
chr4	101885541	101886041	genic|chr4:101885541-101886041	genic	1.02698	1.02698	1.05468	1.71724	0.61417	101885791	38631	BANK1	101790606		0.09789	FALSE	ENSG00000153064	0.096681	0.139819	5052	95185	FALSE	0.003083	0.009512	0.003166	0.031728	0.003166	0.031728	SHP77
chr4	101954872	101955372	genic|chr4:101954872-101955372	genic	1.13776	1.13776	1.2945	0.790398	1.63778	101955122	38632	BANK1	101790606		0.09789	FALSE	ENSG00000153064	0.096681	0.139819	5052	164516	FALSE	0.00176	0.005909	0.002002	0.020069	0.002002	0.020069	SHP77
chr4	102036233	102036987	genic|chr4:102036233-102036987	genic	2.7841	2.7841	7.75122	2.94658	2.63058	102036610	38633	BANK1	101790606		0.09789	FALSE	ENSG00000153064	0.096681	0.139819	5052	246004	FALSE	0.001166	0.004164	0.003245	0.032524	0.003245	0.032524	SHP77
chr4	102606986	102607833	genic|chr4:102606986-102607833	genic	5.5072	5.5072	30.3292	4.03187	7.52236	102607410	38643	BANK1	101790606		0.09789	FALSE	ENSG00000153064	0.096681	0.139819	5052	816804	FALSE	0.000341	0.001466	0.001878	0.018821	0.001878	0.018821	SHP77
chr4	105552056	105552869	promoter|chr4:105552056-105552869	promoter	1.02523	1.02523	1.05111	2.34922	0.447428	105552463	38709	ARHGEF38	105552619		0.29926	FALSE	ENSG00000236699	0.449434	0.172385	5066	156.5	TRUE	0.063014	0.123436	0.064605	1	0.064605	1	SHP77
chr4	105619070	105619980	genic|chr4:105619070-105619980	genic	3.22355	3.22355	10.3913	2.91061	3.57014	105619525	38710	ARHGEF38	105552619		0.29926	FALSE	ENSG00000236699	0.449434	0.172385	5066	66906	FALSE	0.004423	0.012926	0.014258	0.064405	0.014258	0.064405	SHP77
chr4	105637082	105638304	intergenic|chr4:105637082-105638304	intergenic	3.5792	3.5792	12.8107	3.80198	3.36947	105637693	38711	ARHGEF38	105552619		0.29926	FALSE	ENSG00000236699	0.449434	0.172385	5066	85074	FALSE	0.003458	0.010488	0.012378	0.055913	0.012378	0.055913	SHP77
chr4	106119871	106120742	genic|chr4:106119871-106120742	genic	3.02365	3.02365	9.14247	3.64743	2.50655	106120307	38721	GIMD1	106367435		0.047905	FALSE	ENSG00000250298	0.062615	0.027073	5072	247128	FALSE	0.00116	0.004147	0.003508	0.02226	0.003508	0.02226	SHP77
chr4	106213208	106214077	genic|chr4:106213208-106214077	genic	5.08314	5.08314	25.8383	9.13145	2.8296	106213643	38722	GIMD1	106367435		0.047905	FALSE	ENSG00000250298	0.062615	0.027073	5072	153792	FALSE	0.001886	0.006266	0.009586	0.060829	0.009586	0.060829	SHP77
chr4	106287287	106287787	genic|chr4:106287287-106287787	genic	0.784171	0.784171	0.614924	2.00249	0.30708	106287537	38724	GIMD1	106367435		0.047905	FALSE	ENSG00000250298	0.062615	0.027073	5072	79898	FALSE	0.003688	0.011077	0.002892	0.018352	0.002892	0.018352	SHP77
chr4	106367185	106367685	promoter|chr4:106367185-106367685	promoter	0.207326	0.207326	0.042984	0.209965	0.20472	106367435	38726	GIMD1	106367435		0.047905	FALSE	ENSG00000250298	0.062615	0.027073	5072	0	TRUE	0.063014	0.123436	0.013065	1	0.013065	1	SHP77
chr4	106470679	106471819	intergenic|chr4:106470679-106471819	intergenic	1.34525	1.34525	1.8097	2.94658	0.61417	106471249	38730	GIMD1	106367435		0.047905	FALSE	ENSG00000250298	0.062615	0.027073	5072	103814	FALSE	0.00282	0.00882	0.003794	0.024076	0.003794	0.024076	SHP77
chr4	106892373	106894179	intergenic|chr4:106892373-106894179	intergenic	4.10968	4.10968	16.8895	10.3124	1.63778	106893276	38736	DKK2	107036296		0.056663	FALSE	ENSG00000155011	0.157336	0.027073	5073	143020	FALSE	0.002031	0.006675	0.008348	0.043657	0.008348	0.043657	SHP77
chr4	107033935	107034668	genic|chr4:107033935-107034668	genic	0.872857	0.872857	0.761879	7.44313	0.10236	107034302	38739	DKK2	107036296		0.056663	FALSE	ENSG00000155011	0.157336	0.027073	5073	1994.5	FALSE	0.063014	0.123436	0.055003	0.287628	0.055003	0.287628	SHP77
chr4	107036046	107036546	promoter|chr4:107036046-107036546	promoter	0.344908	0.344908	0.118962	0.581094	0.20472	107036296	38740	DKK2	107036296		0.056663	FALSE	ENSG00000155011	0.157336	0.027073	5073	0	TRUE	0.063014	0.123436	0.021734	1	0.021734	1	SHP77
chr4	107094264	107095462	intergenic|chr4:107094264-107095462	intergenic	1.64874	1.64874	2.71834	2.41422	1.12597	107094863	38742	DKK2	107036296		0.056663	FALSE	ENSG00000155011	0.157336	0.027073	5073	58567	FALSE	0.005069	0.014513	0.008358	0.043705	0.008358	0.043705	SHP77
chr4	107098065	107098897	intergenic|chr4:107098065-107098897	intergenic	0.766647	0.766647	0.587748	1.14837	0.51181	107098481	38743	DKK2	107036296		0.056663	FALSE	ENSG00000155011	0.157336	0.027073	5073	62185	FALSE	0.004767	0.013776	0.003655	0.019112	0.003655	0.019112	SHP77
chr4	107115175	107115880	intergenic|chr4:107115175-107115880	intergenic	1.26915	1.26915	1.61074	1.74842	0.92125	107115528	38744	DKK2	107036296		0.056663	FALSE	ENSG00000155011	0.157336	0.027073	5073	79231.5	FALSE	0.00372	0.011158	0.004721	0.024687	0.004721	0.024687	SHP77
chr4	107147812	107149395	intergenic|chr4:107147812-107149395	intergenic	7.99623	7.99623	63.9396	10.0053	6.39059	107148604	38745	GIMD1	106367435		0.047905	FALSE	ENSG00000250298	0.062615	0.027073	5072	781168	FALSE	0.000357	0.001524	0.002854	0.018111	0.002854	0.018111	SHP77
chr4	107147812	107149395	intergenic|chr4:107147812-107149395	intergenic	7.99623	7.99623	63.9396	10.0053	6.39059	107148604	38745	DKK2	107036296		0.056663	FALSE	ENSG00000155011	0.157336	0.027073	5073	112308	FALSE	0.002602	0.008237	0.020807	0.108809	0.020807	0.108809	SHP77
chr4	107824115	107825503	intergenic|chr4:107824115-107825503	intergenic	6.51307	6.51307	42.42	4.90712	8.64459	107824809	38764	SGMS2	107893263		0.180828	FALSE	ENSG00000164023	0.096681	0.353794	5075	68454	FALSE	0.004321	0.012671	0.028141	0.10763	0.028141	0.10763	SHP77
chr4	107827611	107828111	intergenic|chr4:107827611-107828111	intergenic	3.0447	3.0447	9.27019	4.90712	1.88913	107827861	38765	SGMS2	107893263		0.180828	FALSE	ENSG00000164023	0.096681	0.353794	5075	65402	FALSE	0.004527	0.013184	0.013784	0.052721	0.013784	0.052721	SHP77
chr4	107862576	107863076	intergenic|chr4:107862576-107863076	intergenic	0.49792	0.49792	0.247924	1.21104	0.20472	107862826	38766	SGMS2	107893263		0.180828	FALSE	ENSG00000164023	0.096681	0.353794	5075	30437	FALSE	0.00991	0.025648	0.004934	0.018873	0.004934	0.018873	SHP77
chr4	107863412	107864511	intergenic|chr4:107863412-107864511	intergenic	1.51495	1.51495	2.29506	2.41422	0.950643	107863962	38767	SGMS2	107893263		0.180828	FALSE	ENSG00000164023	0.096681	0.353794	5075	29301.5	FALSE	0.010303	0.02651	0.015609	0.059701	0.015609	0.059701	SHP77
chr4	107893013	107893513	promoter|chr4:107893013-107893513	promoter	0.497593	0.497593	0.247599	0.299122	0.827752	107893263	38768	SGMS2	107893263		0.180828	FALSE	ENSG00000164023	0.096681	0.353794	5075	0	TRUE	0.063014	0.123436	0.031356	1	0.031356	1	SHP77
chr4	108043111	108044042	intergenic|chr4:108043111-108044042	intergenic	2.43723	2.43723	5.94011	2.9836	1.99092	108043577	38773	SGMS2	107893263		0.180828	FALSE	ENSG00000164023	0.096681	0.353794	5075	150314	FALSE	0.001931	0.006392	0.004705	0.017996	0.004705	0.017996	SHP77
chr4	108148282	108148782	genic|chr4:108148282-108148782	genic	1.0258	1.0258	1.05226	1.37017	0.767977	108148532	38774	LEF1-AS1	108172119		0.187361	FALSE	ENSG00000232021	0.135174	0.263162	5079	23587	FALSE	0.012867	0.032017	0.013199	0.026851	0.013199	0.026851	SHP77
chr4	108166389	108167148	genic|chr4:108166389-108167148	genic	2.00348	2.00348	4.01394	1.37017	2.92951	108166769	38775	LEF1-AS1	108172119		0.187361	FALSE	ENSG00000232021	0.135174	0.263162	5079	5350.5	FALSE	0.058791	0.116372	0.117786	0.239619	0.117786	0.239619	SHP77
chr4	108171869	108172369	promoter|chr4:108171869-108172369	promoter	0.5099	0.5099	0.259998	0.581094	0.447428	108172119	38777	LEF1-AS1	108172119		0.187361	FALSE	ENSG00000232021	0.135174	0.263162	5079	0	TRUE	0.063014	0.123436	0.032131	1	0.032131	1	SHP77
chr4	108247726	108248548	intergenic|chr4:108247726-108248548	intergenic	2.59565	2.59565	6.73737	2.9836	2.25814	108248137	38778	LEF1-AS1	108172119		0.187361	FALSE	ENSG00000232021	0.135174	0.263162	5079	76018	FALSE	0.003881	0.011567	0.010073	0.020493	0.010073	0.020493	SHP77
chr4	108941968	108942795	genic|chr4:108941968-108942795	genic	3.94554	3.94554	15.5673	4.86245	3.20154	108942382	38786	COL25A1	109302643		0.066752	FALSE	ENSG00000188517	0.080325	0.082333	5084	360262	FALSE	0.000789	0.002988	0.003111	0.02439	0.003111	0.02439	SHP77
chr4	108941968	108942795	genic|chr4:108941968-108942795	genic	3.94554	3.94554	15.5673	4.86245	3.20154	108942382	38786	ZCCHC23	109303034		0.075075	FALSE	ENSG00000246774	0.080325	0.108633	5085	360652	FALSE	0.000788	0.002985	0.003108	0.024344	0.003108	0.024344	SHP77
chr4	109207036	109207536	genic|chr4:109207036-109207536	genic	1.10453	1.10453	1.21999	1.0835	1.12597	109207286	38787	COL25A1	109302643		0.066752	FALSE	ENSG00000188517	0.080325	0.082333	5084	95357	FALSE	0.003077	0.009497	0.003398	0.02664	0.003398	0.02664	SHP77
chr4	109207036	109207536	genic|chr4:109207036-109207536	genic	1.10453	1.10453	1.21999	1.0835	1.12597	109207286	38787	ZCCHC23	109303034		0.075075	FALSE	ENSG00000246774	0.080325	0.108633	5085	95748	FALSE	0.003064	0.009463	0.003384	0.026508	0.003384	0.026508	SHP77
chr4	109302393	109303284	promoter|chr4:109302393-109303284	promoter	0.365228	0.365228	0.133391	0.420038	0.317569	109302839	38788	COL25A1	109302643		0.066752	FALSE	ENSG00000188517	0.080325	0.082333	5084	195.5	TRUE	0.063014	0.123436	0.023015	1	0.023015	1	SHP77
chr4	109302393	109303284	promoter|chr4:109302393-109303284	promoter	0.365228	0.365228	0.133391	0.420038	0.317569	109302839	38788	ZCCHC23	109303034		0.075075	FALSE	ENSG00000246774	0.080325	0.108633	5085	195.5	TRUE	0.063014	0.123436	0.023015	1	0.023015	1	SHP77
chr4	109383739	109384515	intergenic|chr4:109383739-109384515	intergenic	1.21513	1.21513	1.47654	1.5532	0.950643	109384127	38789	COL25A1	109302643		0.066752	FALSE	ENSG00000188517	0.080325	0.082333	5084	81484	FALSE	0.003614	0.010889	0.004392	0.034429	0.004392	0.034429	SHP77
chr4	109383739	109384515	intergenic|chr4:109383739-109384515	intergenic	1.21513	1.21513	1.47654	1.5532	0.950643	109384127	38789	ZCCHC23	109303034		0.075075	FALSE	ENSG00000246774	0.080325	0.108633	5085	81093	FALSE	0.003632	0.010935	0.004414	0.034571	0.004414	0.034571	SHP77
chr4	109389320	109390168	intergenic|chr4:109389320-109390168	intergenic	2.96535	2.96535	8.79329	2.65984	3.30595	109389744	38790	COL25A1	109302643		0.066752	FALSE	ENSG00000188517	0.080325	0.082333	5084	87101	FALSE	0.003376	0.010275	0.010011	0.078473	0.010011	0.078473	SHP77
chr4	109389320	109390168	intergenic|chr4:109389320-109390168	intergenic	2.96535	2.96535	8.79329	2.65984	3.30595	109389744	38790	ZCCHC23	109303034		0.075075	FALSE	ENSG00000246774	0.080325	0.108633	5085	86710	FALSE	0.003391	0.010316	0.010057	0.078772	0.010057	0.078772	SHP77
chr4	109411941	109412441	intergenic|chr4:109411941-109412441	intergenic	1.0562	1.0562	1.11557	0.990762	1.12597	109412191	38791	COL25A1	109302643		0.066752	FALSE	ENSG00000188517	0.080325	0.082333	5084	109548	FALSE	0.002669	0.008417	0.002819	0.0221	0.002819	0.0221	SHP77
chr4	109411941	109412441	intergenic|chr4:109411941-109412441	intergenic	1.0562	1.0562	1.11557	0.990762	1.12597	109412191	38791	ZCCHC23	109303034		0.075075	FALSE	ENSG00000246774	0.080325	0.108633	5085	109157	FALSE	0.002679	0.008443	0.00283	0.022164	0.00283	0.022164	SHP77
chr4	109801975	109802475	promoter|chr4:109801975-109802475	promoter	1.02225	1.02225	1.045	0.581094	1.79833	109802225	38800	CFI	109802225		0.229798	FALSE	ENSG00000205403	0.10602	0.457321	5090	0	TRUE	0.063014	0.123436	0.064417	1	0.064417	1	SHP77
chr4	109804140	109804640	intergenic|chr4:109804140-109804640	intergenic	0.236989	0.236989	0.056164	0.548689	0.10236	109804390	38801	CFI	109802225		0.229798	FALSE	ENSG00000205403	0.10602	0.457321	5090	2165	FALSE	0.063014	0.123436	0.014934	0.04511	0.014934	0.04511	SHP77
chr4	109827743	109828243	promoter|chr4:109827743-109828243	promoter	0.197237	0.197237	0.038902	0.190028	0.20472	109827993	38803	RRH	109827993		0.073648	FALSE	ENSG00000180245	0.058163	0.139819	5092	0	TRUE	0.063014	0.123436	0.012429	1	0.012429	1	SHP77
chr4	109847933	109848433	promoter|chr4:109847933-109848433	promoter	0.283428	0.283428	0.080331	0.261598	0.30708	109848183	38804	LRIT3	109848183		0.075946	FALSE	ENSG00000183423	0.10602	0.082333	5093	0	TRUE	0.063014	0.123436	0.01786	1	0.01786	1	SHP77
chr4	109878946	109879912	intergenic|chr4:109878946-109879912	intergenic	1.02054	1.02054	1.04149	2.03492	0.51181	109879429	38805	RRH	109827993		0.073648	FALSE	ENSG00000180245	0.058163	0.139819	5092	51436	FALSE	0.00579	0.016248	0.005909	0.02096	0.005909	0.02096	SHP77
chr4	109878946	109879912	intergenic|chr4:109878946-109879912	intergenic	1.02054	1.02054	1.04149	2.03492	0.51181	109879429	38805	LRIT3	109848183		0.075946	FALSE	ENSG00000183423	0.10602	0.082333	5093	31246	FALSE	0.009647	0.025069	0.009845	0.050434	0.009845	0.050434	SHP77
chr4	110195916	110197322	genic|chr4:110195916-110197322	genic	6.03249	6.03249	36.3909	3.72424	9.77137	110196619	38813	RRH	109827993		0.073648	FALSE	ENSG00000180245	0.058163	0.139819	5092	368626	FALSE	0.00077	0.002929	0.004647	0.016482	0.004647	0.016482	SHP77
chr4	110195916	110197322	genic|chr4:110195916-110197322	genic	6.03249	6.03249	36.3909	3.72424	9.77137	110196619	38813	LRIT3	109848183		0.075946	FALSE	ENSG00000183423	0.10602	0.082333	5093	348436	FALSE	0.000816	0.003076	0.004923	0.025217	0.004923	0.025217	SHP77
chr4	110620486	110621285	genic|chr4:110620486-110621285	genic	4.95729	4.95729	24.5747	4.22624	5.8148	110620886	38823	PITX2	110642123		0.09789	FALSE	ENSG00000164093	0.096681	0.139819	5097	21237.5	FALSE	0.014327	0.035077	0.071022	0.149176	0.071022	0.149176	SHP77
chr4	110621906	110622704	genic|chr4:110621906-110622704	genic	3.90111	3.90111	15.2186	2.65984	5.72164	110622305	38824	PITX2	110642123		0.09789	FALSE	ENSG00000164093	0.096681	0.139819	5097	19818	FALSE	0.015379	0.037253	0.059994	0.126012	0.059994	0.126012	SHP77
chr4	110623000	110623500	genic|chr4:110623000-110623500	genic	3.85966	3.85966	14.8969	14.5533	1.02361	110623250	38825	PITX2	110642123		0.09789	FALSE	ENSG00000164093	0.096681	0.139819	5097	18873	FALSE	0.016168	0.03887	0.062402	0.13107	0.062402	0.13107	SHP77
chr4	110631807	110632307	genic|chr4:110631807-110632307	genic	0.261803	0.261803	0.068541	0.669606	0.10236	110632057	38826	PITX2	110642123		0.09789	FALSE	ENSG00000164093	0.096681	0.139819	5097	10066	FALSE	0.030777	0.067158	0.008058	0.016924	0.008058	0.016924	SHP77
chr4	110636346	110637346	genic|chr4:110636346-110637346	genic	2.97112	2.97112	8.82755	3.21486	2.74586	110636846	38827	PITX2	110642123		0.09789	FALSE	ENSG00000164093	0.096681	0.139819	5097	5277	FALSE	0.059629	0.11778	0.177166	0.372121	0.177166	0.372121	SHP77
chr4	110641873	110642373	promoter|chr4:110641873-110642373	promoter	0.245656	0.245656	0.060347	0.190028	0.317569	110642123	38828	PITX2	110642123		0.09789	FALSE	ENSG00000164093	0.096681	0.139819	5097	0	TRUE	0.063014	0.123436	0.01548	1	0.01548	1	SHP77
chr4	112113014	112113828	intergenic|chr4:112113014-112113828	intergenic	3.73869	3.73869	13.9778	2.80294	4.98682	112113421	38849	ALPK1	112297342		0.269888	FALSE	ENSG00000073331	0.242887	0.263162	5101	183921	FALSE	0.00157	0.005363	0.00587	0.016121	0.00587	0.016121	SHP77
chr4	112297092	112297592	promoter|chr4:112297092-112297592	promoter	0.880004	0.880004	0.774407	1.0349	0.748291	112297342	38854	ALPK1	112297342		0.269888	FALSE	ENSG00000073331	0.242887	0.263162	5101	0	TRUE	0.063014	0.123436	0.055453	1	0.055453	1	SHP77
chr4	112348129	112349217	genic|chr4:112348129-112349217	genic	2.44764	2.44764	5.99095	5.3207	1.12597	112348673	38855	ALPK1	112297342		0.269888	FALSE	ENSG00000073331	0.242887	0.263162	5101	51331	FALSE	0.005802	0.016277	0.014202	0.039002	0.014202	0.039002	SHP77
chr4	114879294	114880746	genic|chr4:114879294-114880746	genic	13.0761	13.0761	170.985	8.48243	20.1575	114880020	38898	LINC01378	117428397		0.076817	FALSE	ENSG00000236922	0.062615	0.139819	5111	2548377	FALSE	0.000106	0.000545	0.00139	0.018513	0.00139	0.018513	SHP77
chr4	116357670	116359033	intergenic|chr4:116357670-116359033	intergenic	6.79057	6.79057	46.1119	13.1281	3.51246	116358352	38944	LINC01378	117428397		0.076817	FALSE	ENSG00000236922	0.062615	0.139819	5111	1.07005e+06	FALSE	0.000259	0.001159	0.001756	0.023383	0.001756	0.023383	SHP77
chr4	117428147	117428647	promoter|chr4:117428147-117428647	promoter	0.207326	0.207326	0.042984	0.209965	0.20472	117428397	38964	LINC01378	117428397		0.076817	FALSE	ENSG00000236922	0.062615	0.139819	5111	0	TRUE	0.063014	0.123436	0.013065	1	0.013065	1	SHP77
chr4	118280607	118281354	genic|chr4:118280607-118281354	genic	1.32431	1.32431	1.75381	2.44764	0.71653	118280981	38975	PRSS12	118352767		0.13648	FALSE	ENSG00000164099	0.200135	0.108633	5114	71786.5	FALSE	0.004115	0.012158	0.00545	0.04088	0.00545	0.04088	SHP77
chr4	118281817	118282317	genic|chr4:118281817-118282317	genic	0.601837	0.601837	0.362208	1.17952	0.30708	118282067	38976	PRSS12	118352767		0.13648	FALSE	ENSG00000164099	0.200135	0.108633	5114	70700	FALSE	0.00418	0.01232	0.002516	0.01887	0.002516	0.01887	SHP77
chr4	118282679	118283179	genic|chr4:118282679-118283179	genic	0.597091	0.597091	0.356518	0.696582	0.51181	118282929	38977	PRSS12	118352767		0.13648	FALSE	ENSG00000164099	0.200135	0.108633	5114	69838	FALSE	0.004233	0.012452	0.002527	0.018958	0.002527	0.018958	SHP77
chr4	118352517	118353017	promoter|chr4:118352517-118353017	promoter	0.283428	0.283428	0.080331	0.261598	0.30708	118352767	38978	PRSS12	118352767		0.13648	FALSE	ENSG00000164099	0.200135	0.108633	5114	0	TRUE	0.063014	0.123436	0.01786	1	0.01786	1	SHP77
chr4	118367844	118368601	intergenic|chr4:118367844-118368601	intergenic	0.39034	0.39034	0.152365	1.48852	0.10236	118368223	38979	PRSS12	118352767		0.13648	FALSE	ENSG00000164099	0.200135	0.108633	5114	15455.5	FALSE	0.019838	0.046248	0.007744	0.058085	0.007744	0.058085	SHP77
chr4	119067338	119068124	intergenic|chr4:119067338-119068124	intergenic	2.78209	2.78209	7.74005	2.91061	2.65925	119067731	38992	MYOZ2	119135783		0.237951	FALSE	ENSG00000172399	0.252758	0.203958	5118	68052	FALSE	0.004347	0.012736	0.012093	0.047645	0.012093	0.047645	SHP77
chr4	119073539	119074320	intergenic|chr4:119073539-119074320	intergenic	3.79303	3.79303	14.3871	4.30869	3.33909	119073930	38993	MYOZ2	119135783		0.237951	FALSE	ENSG00000172399	0.252758	0.203958	5118	61853.5	FALSE	0.004793	0.01384	0.018182	0.071633	0.018182	0.071633	SHP77
chr4	119130602	119131102	intergenic|chr4:119130602-119131102	intergenic	0.540167	0.540167	0.29178	0.570094	0.51181	119130852	38994	MYOZ2	119135783		0.237951	FALSE	ENSG00000172399	0.252758	0.203958	5118	4931	FALSE	0.063014	0.123436	0.034038	0.134105	0.034038	0.134105	SHP77
chr4	119135533	119136033	promoter|chr4:119135533-119136033	promoter	0.578324	0.578324	0.334459	1.08916	0.30708	119135783	38995	MYOZ2	119135783		0.237951	FALSE	ENSG00000172399	0.252758	0.203958	5118	0	TRUE	0.063014	0.123436	0.036443	1	0.036443	1	SHP77
chr4	119173536	119174927	genic|chr4:119173536-119174927	genic	1.77215	1.77215	3.1405	3.76276	0.834626	119174232	38996	MYOZ2	119135783		0.237951	FALSE	ENSG00000172399	0.252758	0.203958	5118	38448.5	FALSE	0.007801	0.02093	0.013824	0.054464	0.013824	0.054464	SHP77
chr4	119321911	119322411	promoter|chr4:119321911-119322411	promoter	0.5099	0.5099	0.259998	0.581094	0.447428	119322161	39000	FABP2	119322161		0.155521	FALSE	ENSG00000145384	0.157336	0.172385	5121	0	TRUE	0.063014	0.123436	0.032131	1	0.032131	1	SHP77
chr4	119353537	119354037	intergenic|chr4:119353537-119354037	intergenic	2.73042	2.73042	7.45519	4.51495	1.65122	119353787	39001	FABP2	119322161		0.155521	FALSE	ENSG00000145384	0.157336	0.172385	5121	31626	FALSE	0.009528	0.024807	0.026017	0.092097	0.026017	0.092097	SHP77
chr4	119454131	119455089	intergenic|chr4:119454131-119455089	intergenic	6.49191	6.49191	42.1449	14.7592	2.85549	119454610	39002	MYOZ2	119135783		0.237951	FALSE	ENSG00000172399	0.252758	0.203958	5118	318827	FALSE	0.000894	0.003323	0.005802	0.022859	0.005802	0.022859	SHP77
chr4	119454131	119455089	intergenic|chr4:119454131-119455089	intergenic	6.49191	6.49191	42.1449	14.7592	2.85549	119454610	39002	FABP2	119322161		0.155521	FALSE	ENSG00000145384	0.157336	0.172385	5121	132449	FALSE	0.002198	0.007136	0.014267	0.050503	0.014267	0.050503	SHP77
chr4	119454131	119455089	intergenic|chr4:119454131-119455089	intergenic	6.49191	6.49191	42.1449	14.7592	2.85549	119454610	39002	LINC01365	119804515		0.077132	FALSE	ENSG00000250772	0.051558	0.172385	5123	349905	FALSE	0.000813	0.003065	0.005275	0.031791	0.005275	0.031791	SHP77
chr4	119627067	119628012	genic|chr4:119627067-119628012	genic	3.29355	3.29355	10.8475	2.87491	3.77316	119627540	39004	LINC01365	119804515		0.077132	FALSE	ENSG00000250772	0.051558	0.172385	5123	176976	FALSE	0.001633	0.005545	0.005379	0.03242	0.005379	0.03242	SHP77
chr4	119804265	119804765	promoter|chr4:119804265-119804765	promoter	0.238666	0.238666	0.056961	0.179368	0.317569	119804515	39009	LINC01365	119804515		0.077132	FALSE	ENSG00000250772	0.051558	0.172385	5123	0	TRUE	0.063014	0.123436	0.015039	1	0.015039	1	SHP77
chr4	119830316	119831080	intergenic|chr4:119830316-119831080	intergenic	1.17103	1.17103	1.3713	1.48852	0.92125	119830698	39010	LINC01365	119804515		0.077132	FALSE	ENSG00000250772	0.051558	0.172385	5123	26183	FALSE	0.011562	0.029237	0.013539	0.081604	0.013539	0.081604	SHP77
chr4	119932648	119934632	intergenic|chr4:119932648-119934632	intergenic	13.0668	13.0668	170.74	13.8032	12.3696	119933640	39011	LINC01378	117428397		0.076817	FALSE	ENSG00000236922	0.062615	0.139819	5111	2505243	FALSE	0.000108	0.000553	0.001414	0.018826	0.001414	0.018826	SHP77
chr4	119932648	119934632	intergenic|chr4:119932648-119934632	intergenic	13.0668	13.0668	170.74	13.8032	12.3696	119933640	39011	PRSS12	118352767		0.13648	FALSE	ENSG00000164099	0.200135	0.108633	5114	1580873	FALSE	0.000173	0.000825	0.002266	0.016994	0.002266	0.016994	SHP77
chr4	119932648	119934632	intergenic|chr4:119932648-119934632	intergenic	13.0668	13.0668	170.74	13.8032	12.3696	119933640	39011	MYOZ2	119135783		0.237951	FALSE	ENSG00000172399	0.252758	0.203958	5118	797857	FALSE	0.000349	0.001496	0.004564	0.017981	0.004564	0.017981	SHP77
chr4	119932648	119934632	intergenic|chr4:119932648-119934632	intergenic	13.0668	13.0668	170.74	13.8032	12.3696	119933640	39011	FABP2	119322161		0.155521	FALSE	ENSG00000145384	0.157336	0.172385	5121	611479	FALSE	0.000459	0.001886	0.005994	0.021217	0.005994	0.021217	SHP77
chr4	119932648	119934632	intergenic|chr4:119932648-119934632	intergenic	13.0668	13.0668	170.74	13.8032	12.3696	119933640	39011	LINC01365	119804515		0.077132	FALSE	ENSG00000250772	0.051558	0.172385	5123	129125	FALSE	0.002256	0.007295	0.029473	0.177638	0.029473	0.177638	SHP77
chr4	119932648	119934632	intergenic|chr4:119932648-119934632	intergenic	13.0668	13.0668	170.74	13.8032	12.3696	119933640	39011	PRDM5	120922866		0.082769	FALSE	ENSG00000138738	0.073648	0.139819	5125	989226	FALSE	0.00028	0.001241	0.003662	0.021298	0.003662	0.021298	SHP77
chr4	120049430	120050265	intergenic|chr4:120049430-120050265	intergenic	3.02758	3.02758	9.16624	3.80198	2.41091	120049848	39012	LINC01365	119804515		0.077132	FALSE	ENSG00000250772	0.051558	0.172385	5123	245332	FALSE	0.001169	0.004174	0.003539	0.021329	0.003539	0.021329	SHP77
chr4	120749357	120750475	genic|chr4:120749357-120750475	genic	5.64562	5.64562	31.873	10.4183	3.05934	120749916	39024	PRDM5	120922866		0.082769	FALSE	ENSG00000138738	0.073648	0.139819	5125	172950	FALSE	0.001672	0.005658	0.00944	0.054906	0.00944	0.054906	SHP77
chr4	120749357	120750475	genic|chr4:120749357-120750475	genic	5.64562	5.64562	31.873	10.4183	3.05934	120749916	39024	TNIP3	121164340		0.134472	FALSE	ENSG00000050730	0.125085	0.172385	5127	414424	FALSE	0.000683	0.002645	0.003857	0.016424	0.003857	0.016424	SHP77
chr4	120799298	120800077	genic|chr4:120799298-120800077	genic	1.4114	1.4114	1.99205	1.0835	1.83852	120799688	39025	PRDM5	120922866		0.082769	FALSE	ENSG00000138738	0.073648	0.139819	5125	123178	FALSE	0.002367	0.007601	0.003341	0.019432	0.003341	0.019432	SHP77
chr4	120841980	120842704	genic|chr4:120841980-120842704	genic	0.938864	0.938864	0.881466	0.956814	0.92125	120842342	39028	PRDM5	120922866		0.082769	FALSE	ENSG00000138738	0.073648	0.139819	5125	80524	FALSE	0.003659	0.011002	0.003435	0.019978	0.003435	0.019978	SHP77
chr4	120865955	120866455	genic|chr4:120865955-120866455	genic	0.625913	0.625913	0.391767	0.956814	0.40945	120866205	39030	PRDM5	120922866		0.082769	FALSE	ENSG00000138738	0.073648	0.139819	5125	56661	FALSE	0.005244	0.014937	0.003282	0.01909	0.003282	0.01909	SHP77
chr4	120870220	120870962	genic|chr4:120870220-120870962	genic	0.636029	0.636029	0.404533	0.790398	0.51181	120870591	39031	PRDM5	120922866		0.082769	FALSE	ENSG00000138738	0.073648	0.139819	5125	52275	FALSE	0.005695	0.016021	0.003622	0.021067	0.003622	0.021067	SHP77
chr4	120874692	120875505	genic|chr4:120874692-120875505	genic	0.856191	0.856191	0.733063	1.02307	0.71653	120875099	39032	PRDM5	120922866		0.082769	FALSE	ENSG00000138738	0.073648	0.139819	5125	47767.5	FALSE	0.006246	0.017329	0.005348	0.031103	0.005348	0.031103	SHP77
chr4	120922616	120923116	promoter|chr4:120922616-120923116	promoter	0.245656	0.245656	0.060347	0.190028	0.317569	120922866	39033	PRDM5	120922866		0.082769	FALSE	ENSG00000138738	0.073648	0.139819	5125	0	TRUE	0.063014	0.123436	0.01548	1	0.01548	1	SHP77
chr4	120971801	120972301	intergenic|chr4:120971801-120972301	intergenic	0.857212	0.857212	0.734812	0.956814	0.767977	120972051	39034	PRDM5	120922866		0.082769	FALSE	ENSG00000138738	0.073648	0.139819	5125	49185	FALSE	0.006062	0.016893	0.005196	0.030221	0.005196	0.030221	SHP77
chr4	121057256	121058069	genic|chr4:121057256-121058069	genic	2.60544	2.60544	6.78831	4.59311	1.47793	121057663	39037	PRDM5	120922866		0.082769	FALSE	ENSG00000138738	0.073648	0.139819	5125	134796	FALSE	0.002158	0.007027	0.005624	0.032708	0.005624	0.032708	SHP77
chr4	121057256	121058069	genic|chr4:121057256-121058069	genic	2.60544	2.60544	6.78831	4.59311	1.47793	121057663	39037	TNIP3	121164340		0.134472	FALSE	ENSG00000050730	0.125085	0.172385	5127	106678	FALSE	0.002743	0.008614	0.007146	0.03043	0.007146	0.03043	SHP77
chr4	121070675	121071768	genic|chr4:121070675-121071768	genic	2.36124	2.36124	5.57547	2.87491	1.93936	121071222	39038	PRDM5	120922866		0.082769	FALSE	ENSG00000138738	0.073648	0.139819	5125	148356	FALSE	0.001957	0.006465	0.00462	0.026871	0.00462	0.026871	SHP77
chr4	121070675	121071768	genic|chr4:121070675-121071768	genic	2.36124	2.36124	5.57547	2.87491	1.93936	121071222	39038	TNIP3	121164340		0.134472	FALSE	ENSG00000050730	0.125085	0.172385	5127	93118.5	FALSE	0.003153	0.009695	0.007444	0.031698	0.007444	0.031698	SHP77
chr4	121084276	121085079	intergenic|chr4:121084276-121085079	intergenic	1.3257	1.3257	1.75749	1.43079	1.22833	121084678	39041	TNIP3	121164340		0.134472	FALSE	ENSG00000050730	0.125085	0.172385	5127	79662.5	FALSE	0.003699	0.011105	0.004904	0.020881	0.004904	0.020881	SHP77
chr4	121108460	121109147	intergenic|chr4:121108460-121109147	intergenic	1.32879	1.32879	1.76568	2.87491	0.61417	121108804	39042	TNIP3	121164340		0.134472	FALSE	ENSG00000050730	0.125085	0.172385	5127	55536.5	FALSE	0.005353	0.0152	0.007113	0.030286	0.007113	0.030286	SHP77
chr4	121139167	121140496	genic|chr4:121139167-121140496	genic	2.09571	2.09571	4.39199	2.65984	1.65122	121139832	39044	PRDM5	120922866		0.082769	FALSE	ENSG00000138738	0.073648	0.139819	5125	216966	FALSE	0.001326	0.004645	0.002778	0.016158	0.002778	0.016158	SHP77
chr4	121139167	121140496	genic|chr4:121139167-121140496	genic	2.09571	2.09571	4.39199	2.65984	1.65122	121139832	39044	TNIP3	121164340		0.134472	FALSE	ENSG00000050730	0.125085	0.172385	5127	24508.5	FALSE	0.012372	0.030967	0.025928	0.110402	0.025928	0.110402	SHP77
chr4	121164090	121164590	promoter|chr4:121164090-121164590	promoter	0.336229	0.336229	0.11305	0.355985	0.317569	121164340	39045	TNIP3	121164340		0.134472	FALSE	ENSG00000050730	0.125085	0.172385	5127	0	TRUE	0.063014	0.123436	0.021187	1	0.021187	1	SHP77
chr4	121177588	121178299	intergenic|chr4:121177588-121178299	intergenic	0.6329	0.6329	0.400562	1.30442	0.30708	121177944	39046	TNIP3	121164340		0.134472	FALSE	ENSG00000050730	0.125085	0.172385	5127	13603.5	FALSE	0.022609	0.051679	0.014309	0.06093	0.014309	0.06093	SHP77
chr4	121192133	121192842	intergenic|chr4:121192133-121192842	intergenic	0.415721	0.415721	0.172824	0.822545	0.210109	121192488	39047	TNIP3	121164340		0.134472	FALSE	ENSG00000050730	0.125085	0.172385	5127	28147.5	FALSE	0.010736	0.027453	0.004463	0.019005	0.004463	0.019005	SHP77
chr4	121236942	121238552	intergenic|chr4:121236942-121238552	intergenic	3.16756	3.16756	10.0334	9.21077	1.08932	121237747	39050	PRDM5	120922866		0.082769	FALSE	ENSG00000138738	0.073648	0.139819	5125	314881	FALSE	0.000905	0.003359	0.002867	0.016676	0.002867	0.016676	SHP77
chr4	121236942	121238552	intergenic|chr4:121236942-121238552	intergenic	3.16756	3.16756	10.0334	9.21077	1.08932	121237747	39050	TNIP3	121164340		0.134472	FALSE	ENSG00000050730	0.125085	0.172385	5127	73407	FALSE	0.004022	0.011924	0.012741	0.054252	0.012741	0.054252	SHP77
chr4	121236942	121238552	intergenic|chr4:121236942-121238552	intergenic	3.16756	3.16756	10.0334	9.21077	1.08932	121237747	39050	QRFPR	121381026		0.0593	FALSE	ENSG00000186867	0.189442	0.027073	5128	143279	FALSE	0.002028	0.006664	0.006423	0.038885	0.006423	0.038885	SHP77
chr4	121277515	121278015	intergenic|chr4:121277515-121278015	intergenic	1.04603	1.04603	1.09418	2.13787	0.51181	121277765	39055	QRFPR	121381026		0.0593	FALSE	ENSG00000186867	0.189442	0.027073	5128	103261	FALSE	0.002836	0.008861	0.002966	0.017959	0.002966	0.017959	SHP77
chr4	121380776	121381276	promoter|chr4:121380776-121381276	promoter	0.321558	0.321558	0.1034	0.505079	0.20472	121381026	39056	QRFPR	121381026		0.0593	FALSE	ENSG00000186867	0.189442	0.027073	5128	0	TRUE	0.063014	0.123436	0.020263	1	0.020263	1	SHP77
chr4	121457221	121458156	intergenic|chr4:121457221-121458156	intergenic	1.06417	1.06417	1.13247	1.8439	0.61417	121457689	39059	QRFPR	121381026		0.0593	FALSE	ENSG00000186867	0.189442	0.027073	5128	76662.5	FALSE	0.003847	0.011482	0.004094	0.024788	0.004094	0.024788	SHP77
chr4	121711197	121712391	intergenic|chr4:121711197-121712391	intergenic	4.78637	4.78637	22.9093	12.8271	1.78601	121711794	39066	QRFPR	121381026		0.0593	FALSE	ENSG00000186867	0.189442	0.027073	5128	330768	FALSE	0.000861	0.003218	0.00412	0.024941	0.00412	0.024941	SHP77
chr4	121711197	121712391	intergenic|chr4:121711197-121712391	intergenic	4.78637	4.78637	22.9093	12.8271	1.78601	121711794	39066	TMEM155	121765400		0.203934	FALSE	ENSG00000164112	0.200135	0.203958	5130	53606	FALSE	0.00555	0.015675	0.026565	0.058229	0.026565	0.058229	SHP77
chr4	121736429	121737416	intergenic|chr4:121736429-121737416	intergenic	1.2957	1.2957	1.67883	2.7335	0.61417	121736923	39068	TMEM155	121765400		0.203934	FALSE	ENSG00000164112	0.200135	0.203958	5130	28477.5	FALSE	0.010609	0.027176	0.013746	0.03013	0.013746	0.03013	SHP77
chr4	121741607	121742107	intergenic|chr4:121741607-121742107	intergenic	0.593836	0.593836	0.352641	1.14837	0.30708	121741857	39069	TMEM155	121765400		0.203934	FALSE	ENSG00000164112	0.200135	0.203958	5130	23543	FALSE	0.012892	0.032069	0.007656	0.01678	0.007656	0.01678	SHP77
chr4	121765150	121765650	promoter|chr4:121765150-121765650	promoter	0.288228	0.288228	0.083075	0.261598	0.317569	121765400	39070	TMEM155	121765400		0.203934	FALSE	ENSG00000164112	0.200135	0.203958	5130	0	TRUE	0.063014	0.123436	0.018163	1	0.018163	1	SHP77
chr4	121785482	121785982	intergenic|chr4:121785482-121785982	intergenic	0.562327	0.562327	0.316212	0.617829	0.51181	121785732	39071	TMEM155	121765400		0.203934	FALSE	ENSG00000164112	0.200135	0.203958	5130	20332	FALSE	0.014981	0.036432	0.008424	0.018465	0.008424	0.018465	SHP77
chr4	122149394	122149894	intergenic|chr4:122149394-122149894	intergenic	0.855742	0.855742	0.732294	1.43079	0.51181	122149644	39098	KIAA1109	122170602		0.089737	FALSE	ENSG00000138688	0.067865	0.172385	5135	20958	FALSE	0.014523	0.035484	0.012428	0.03183	0.012428	0.03183	SHP77
chr4	122151774	122153083	intergenic|chr4:122151774-122153083	intergenic	11.4761	11.4761	131.701	23.6165	5.57665	122152429	39099	QRFPR	121381026		0.0593	FALSE	ENSG00000186867	0.189442	0.027073	5128	771402	FALSE	0.000362	0.001541	0.004149	0.025121	0.004149	0.025121	SHP77
chr4	122151774	122153083	intergenic|chr4:122151774-122153083	intergenic	11.4761	11.4761	131.701	23.6165	5.57665	122152429	39099	TMEM155	121765400		0.203934	FALSE	ENSG00000164112	0.200135	0.203958	5130	387028	FALSE	0.000733	0.002807	0.008409	0.018433	0.008409	0.018433	SHP77
chr4	122151774	122153083	intergenic|chr4:122151774-122153083	intergenic	11.4761	11.4761	131.701	23.6165	5.57665	122152429	39099	KIAA1109	122170602		0.089737	FALSE	ENSG00000138688	0.067865	0.172385	5135	18173.5	FALSE	0.016805	0.040169	0.192861	0.493967	0.192861	0.493967	SHP77
chr4	122151774	122153083	intergenic|chr4:122151774-122153083	intergenic	11.4761	11.4761	131.701	23.6165	5.57665	122152429	39099	ADAD1	122379439		0.176836	FALSE	ENSG00000164113	0.189442	0.172385	5136	227010	FALSE	0.001266	0.004465	0.014524	0.03929	0.014524	0.03929	SHP77
chr4	122151774	122153083	intergenic|chr4:122151774-122153083	intergenic	11.4761	11.4761	131.701	23.6165	5.57665	122152429	39099	IL2	122456495		0.248597	FALSE	ENSG00000109471	0.210781	0.263162	5137	304066	FALSE	0.000938	0.003463	0.010767	0.025748	0.010767	0.025748	SHP77
chr4	122151774	122153083	intergenic|chr4:122151774-122153083	intergenic	11.4761	11.4761	131.701	23.6165	5.57665	122152429	39099	IL21	122621057		0.089737	FALSE	ENSG00000138684	0.067865	0.172385	5138	468628	FALSE	0.000602	0.002377	0.006913	0.039167	0.006913	0.039167	SHP77
chr4	122151774	122153083	intergenic|chr4:122151774-122153083	intergenic	11.4761	11.4761	131.701	23.6165	5.57665	122152429	39099	FGF2	122826707		0.067405	FALSE	ENSG00000138685	0.062615	0.108633	5140	674278	FALSE	0.000415	0.001732	0.004762	0.025182	0.004762	0.025182	SHP77
chr4	122170352	122170852	promoter|chr4:122170352-122170852	promoter	0.331907	0.331907	0.110162	0.179368	0.61417	122170602	39101	KIAA1109	122170602		0.089737	FALSE	ENSG00000138688	0.067865	0.172385	5135	0	TRUE	0.063014	0.123436	0.020915	1	0.020915	1	SHP77
chr4	122364691	122365875	intergenic|chr4:122364691-122365875	intergenic	8.45657	8.45657	71.5135	18.3722	3.89248	122365283	39104	KIAA1109	122170602		0.089737	FALSE	ENSG00000138688	0.067865	0.172385	5135	194681	FALSE	0.001481	0.005104	0.012526	0.032083	0.012526	0.032083	SHP77
chr4	122364691	122365875	intergenic|chr4:122364691-122365875	intergenic	8.45657	8.45657	71.5135	18.3722	3.89248	122365283	39104	ADAD1	122379439		0.176836	FALSE	ENSG00000164113	0.189442	0.172385	5136	14156	FALSE	0.021706	0.04992	0.183555	0.496551	0.183555	0.496551	SHP77
chr4	122364691	122365875	intergenic|chr4:122364691-122365875	intergenic	8.45657	8.45657	71.5135	18.3722	3.89248	122365283	39104	IL2	122456495		0.248597	FALSE	ENSG00000109471	0.210781	0.263162	5137	91212	FALSE	0.00322	0.009871	0.027231	0.065123	0.027231	0.065123	SHP77
chr4	122364691	122365875	intergenic|chr4:122364691-122365875	intergenic	8.45657	8.45657	71.5135	18.3722	3.89248	122365283	39104	IL21	122621057		0.089737	FALSE	ENSG00000138684	0.067865	0.172385	5138	255774	FALSE	0.00112	0.004025	0.009471	0.053662	0.009471	0.053662	SHP77
chr4	122364691	122365875	intergenic|chr4:122364691-122365875	intergenic	8.45657	8.45657	71.5135	18.3722	3.89248	122365283	39104	FGF2	122826707		0.067405	FALSE	ENSG00000138685	0.062615	0.108633	5140	461424	FALSE	0.000612	0.002409	0.005176	0.027366	0.005176	0.027366	SHP77
chr4	122379189	122379689	promoter|chr4:122379189-122379689	promoter	0.365228	0.365228	0.133391	0.420038	0.317569	122379439	39105	ADAD1	122379439		0.176836	FALSE	ENSG00000164113	0.189442	0.172385	5136	0	TRUE	0.063014	0.123436	0.023015	1	0.023015	1	SHP77
chr4	122403602	122404569	genic|chr4:122403602-122404569	genic	1.16676	1.16676	1.36133	2.65984	0.51181	122404086	39106	ADAD1	122379439		0.176836	FALSE	ENSG00000164113	0.189442	0.172385	5136	24646.5	FALSE	0.012301	0.030816	0.014352	0.038825	0.014352	0.038825	SHP77
chr4	122456245	122456745	promoter|chr4:122456245-122456745	promoter	0.538211	0.538211	0.289671	0.647413	0.447428	122456495	39108	IL2	122456495		0.248597	FALSE	ENSG00000109471	0.210781	0.263162	5137	0	TRUE	0.063014	0.123436	0.033915	1	0.033915	1	SHP77
chr4	122458268	122459401	intergenic|chr4:122458268-122459401	intergenic	1.60248	1.60248	2.56794	3.13587	0.81889	122458835	39109	ADAD1	122379439		0.176836	FALSE	ENSG00000164113	0.189442	0.172385	5136	79395.5	FALSE	0.003712	0.011138	0.005948	0.016091	0.005948	0.016091	SHP77
chr4	122458268	122459401	intergenic|chr4:122458268-122459401	intergenic	1.60248	1.60248	2.56794	3.13587	0.81889	122458835	39109	IL2	122456495		0.248597	FALSE	ENSG00000109471	0.210781	0.263162	5137	2339.5	FALSE	0.063014	0.123436	0.100979	0.241487	0.100979	0.241487	SHP77
chr4	122458268	122459401	intergenic|chr4:122458268-122459401	intergenic	1.60248	1.60248	2.56794	3.13587	0.81889	122458835	39109	IL21	122621057		0.089737	FALSE	ENSG00000138684	0.067865	0.172385	5138	162222	FALSE	0.001785	0.005982	0.002861	0.016211	0.002861	0.016211	SHP77
chr4	122465265	122466439	intergenic|chr4:122465265-122466439	intergenic	3.11855	3.11855	9.72535	7.23227	1.34472	122465852	39110	ADAD1	122379439		0.176836	FALSE	ENSG00000164113	0.189442	0.172385	5136	86413	FALSE	0.003403	0.010346	0.010614	0.028712	0.010614	0.028712	SHP77
chr4	122465265	122466439	intergenic|chr4:122465265-122466439	intergenic	3.11855	3.11855	9.72535	7.23227	1.34472	122465852	39110	IL2	122456495		0.248597	FALSE	ENSG00000109471	0.210781	0.263162	5137	9357	FALSE	0.033168	0.071564	0.103436	0.247362	0.103436	0.247362	SHP77
chr4	122465265	122466439	intergenic|chr4:122465265-122466439	intergenic	3.11855	3.11855	9.72535	7.23227	1.34472	122465852	39110	IL21	122621057		0.089737	FALSE	ENSG00000138684	0.067865	0.172385	5138	155205	FALSE	0.001868	0.006216	0.005826	0.033009	0.005826	0.033009	SHP77
chr4	122492774	122493873	intergenic|chr4:122492774-122493873	intergenic	1.75965	1.75965	3.09639	4.03187	0.767977	122493324	39111	IL2	122456495		0.248597	FALSE	ENSG00000109471	0.210781	0.263162	5137	36828.5	FALSE	0.008152	0.021729	0.014345	0.034306	0.014345	0.034306	SHP77
chr4	122492774	122493873	intergenic|chr4:122492774-122493873	intergenic	1.75965	1.75965	3.09639	4.03187	0.767977	122493324	39111	IL21	122621057		0.089737	FALSE	ENSG00000138684	0.067865	0.172385	5138	127734	FALSE	0.002281	0.007364	0.004013	0.022739	0.004013	0.022739	SHP77
chr4	122500435	122501475	intergenic|chr4:122500435-122501475	intergenic	2.35002	2.35002	5.52259	7.19108	0.767977	122500955	39112	IL2	122456495		0.248597	FALSE	ENSG00000109471	0.210781	0.263162	5137	44460	FALSE	0.006722	0.018445	0.015797	0.037779	0.015797	0.037779	SHP77
chr4	122500435	122501475	intergenic|chr4:122500435-122501475	intergenic	2.35002	2.35002	5.52259	7.19108	0.767977	122500955	39112	IL21	122621057		0.089737	FALSE	ENSG00000138684	0.067865	0.172385	5138	120102	FALSE	0.002429	0.00777	0.005709	0.032345	0.005709	0.032345	SHP77
chr4	122602243	122602987	intergenic|chr4:122602243-122602987	intergenic	0.510914	0.510914	0.261033	1.24237	0.210109	122602615	39116	IL21	122621057		0.089737	FALSE	ENSG00000138684	0.067865	0.172385	5138	18442	FALSE	0.016555	0.03966	0.008458	0.047922	0.008458	0.047922	SHP77
chr4	122620807	122621307	promoter|chr4:122620807-122621307	promoter	0.291588	0.291588	0.085024	0.190028	0.447428	122621057	39117	IL21	122621057		0.089737	FALSE	ENSG00000138684	0.067865	0.172385	5138	0	TRUE	0.063014	0.123436	0.018374	1	0.018374	1	SHP77
chr4	122775663	122776645	intergenic|chr4:122775663-122776645	intergenic	1.53264	1.53264	2.34899	3.05867	0.767977	122776154	39121	IL21	122621057		0.089737	FALSE	ENSG00000138684	0.067865	0.172385	5138	155097	FALSE	0.00187	0.00622	0.002865	0.016234	0.002865	0.016234	SHP77
chr4	122775663	122776645	intergenic|chr4:122775663-122776645	intergenic	1.53264	1.53264	2.34899	3.05867	0.767977	122776154	39121	FGF2	122826707		0.067405	FALSE	ENSG00000138685	0.062615	0.108633	5140	50553	FALSE	0.005894	0.016495	0.009033	0.047762	0.009033	0.047762	SHP77
chr4	122783316	122784095	intergenic|chr4:122783316-122784095	intergenic	0.477131	0.477131	0.227654	1.0835	0.210109	122783706	39122	FGF2	122826707		0.067405	FALSE	ENSG00000138685	0.062615	0.108633	5140	43001.5	FALSE	0.006956	0.018988	0.003319	0.017549	0.003319	0.017549	SHP77
chr4	122826457	122826957	promoter|chr4:122826457-122826957	promoter	0.234692	0.234692	0.05508	0.179368	0.30708	122826707	39123	FGF2	122826707		0.067405	FALSE	ENSG00000138685	0.062615	0.108633	5140	0	TRUE	0.063014	0.123436	0.014789	1	0.014789	1	SHP77
chr4	122920440	122920940	genic|chr4:122920440-122920940	genic	1.50939	1.50939	2.27825	0.990762	2.2995	122920690	39124	FGF2	122826707		0.067405	FALSE	ENSG00000138685	0.062615	0.108633	5140	93983	FALSE	0.003123	0.009618	0.004714	0.024924	0.004714	0.024924	SHP77
chr4	122944785	122945974	genic|chr4:122944785-122945974	genic	4.44329	4.44329	19.7428	4.82644	4.09055	122945380	39126	IL21	122621057		0.089737	FALSE	ENSG00000138684	0.067865	0.172385	5138	324322	FALSE	0.000878	0.003274	0.003902	0.022109	0.003902	0.022109	SHP77
chr4	122944785	122945974	genic|chr4:122944785-122945974	genic	4.44329	4.44329	19.7428	4.82644	4.09055	122945380	39126	FGF2	122826707		0.067405	FALSE	ENSG00000138685	0.062615	0.108633	5140	118672	FALSE	0.002459	0.007851	0.010927	0.057778	0.010927	0.057778	SHP77
chr4	123505298	123506108	intergenic|chr4:123505298-123506108	intergenic	4.27528	4.27528	18.278	3.95085	4.62634	123505703	39139	LINC01091	123652784		0.125254	FALSE	ENSG00000249464	0.073648	0.263162	5144	147081	FALSE	0.001974	0.006514	0.008439	0.018345	0.008439	0.018345	SHP77
chr4	123587828	123589350	intergenic|chr4:123587828-123589350	intergenic	4.48027	4.48027	20.0728	4.90712	4.09055	123588589	39143	LINC01091	123652784		0.125254	FALSE	ENSG00000249464	0.073648	0.263162	5144	64195	FALSE	0.004614	0.0134	0.020674	0.04494	0.020674	0.04494	SHP77
chr4	123649602	123650526	intergenic|chr4:123649602-123650526	intergenic	4.73605	4.73605	22.4302	3.95085	5.6773	123650064	39144	LINC01091	123652784		0.125254	FALSE	ENSG00000249464	0.073648	0.263162	5144	2720	FALSE	0.063014	0.123436	0.298439	0.648736	0.298439	0.648736	SHP77
chr4	123652534	123653034	promoter|chr4:123652534-123653034	promoter	0.291588	0.291588	0.085024	0.190028	0.447428	123652784	39145	LINC01091	123652784		0.125254	FALSE	ENSG00000249464	0.073648	0.263162	5144	0	TRUE	0.063014	0.123436	0.018374	1	0.018374	1	SHP77
chr4	125265512	125266234	intergenic|chr4:125265512-125266234	intergenic	1.23437	1.23437	1.52367	1.48852	1.02361	125265873	39166	FAT4	125316411		0.178143	FALSE	ENSG00000196159	0.125085	0.263162	5146	50538	FALSE	0.005895	0.016499	0.007277	0.019194	0.007277	0.019194	SHP77
chr4	125314625	125315415	intergenic|chr4:125314625-125315415	intergenic	2.51692	2.51692	6.33488	4.71093	1.34472	125315020	39167	FAT4	125316411		0.178143	FALSE	ENSG00000196159	0.125085	0.263162	5146	1391	FALSE	0.063014	0.123436	0.158602	0.418321	0.158602	0.418321	SHP77
chr4	125315469	125315969	promoter|chr4:125315469-125315969	promoter	1.67256	1.67256	2.79745	1.77495	1.57607	125315719	39168	FAT4	125316411		0.178143	FALSE	ENSG00000196159	0.125085	0.263162	5146	692	TRUE	0.063014	0.123436	0.105395	1	0.105395	1	SHP77
chr4	125316161	125316661	promoter|chr4:125316161-125316661	promoter	0.47538	0.47538	0.225986	0.505079	0.447428	125316411	39169	FAT4	125316411		0.178143	FALSE	ENSG00000196159	0.125085	0.263162	5146	0	TRUE	0.063014	0.123436	0.029956	1	0.029956	1	SHP77
chr4	127139792	127140775	intergenic|chr4:127139792-127140775	intergenic	12.2891	12.2891	151.022	10.0053	15.0942	127140284	39188	SLC25A31	127730377		0.178143	FALSE	ENSG00000151475	0.125085	0.263162	5148	590094	FALSE	0.000476	0.001945	0.005846	0.019316	0.005846	0.019316	SHP77
chr4	127144929	127145931	intergenic|chr4:127144929-127145931	intergenic	20.7292	20.7292	429.701	20.1464	21.3289	127145430	39189	SLC25A31	127730377		0.178143	FALSE	ENSG00000151475	0.125085	0.263162	5148	584947	FALSE	0.00048	0.00196	0.00995	0.032875	0.00995	0.032875	SHP77
chr4	127604901	127605401	intergenic|chr4:127604901-127605401	intergenic	3.54019	3.54019	12.533	7.01732	1.78601	127605151	39210	SLC25A31	127730377		0.178143	FALSE	ENSG00000151475	0.125085	0.263162	5148	125226	FALSE	0.002328	0.007492	0.00824	0.027224	0.00824	0.027224	SHP77
chr4	127708848	127709475	genic|chr4:127708848-127709475	genic	0.74468	0.74468	0.554548	1.0835	0.51181	127709162	39212	SLC25A31	127730377		0.178143	FALSE	ENSG00000151475	0.125085	0.263162	5148	21215.5	FALSE	0.014342	0.035109	0.01068	0.035287	0.01068	0.035287	SHP77
chr4	127730127	127730627	promoter|chr4:127730127-127730627	promoter	0.306503	0.306503	0.093944	0.209965	0.447428	127730377	39213	SLC25A31	127730377		0.178143	FALSE	ENSG00000151475	0.125085	0.263162	5148	0	TRUE	0.063014	0.123436	0.019314	1	0.019314	1	SHP77
chr4	127783087	127783587	genic|chr4:127783087-127783587	genic	2.77855	2.77855	7.72034	2.31211	3.33909	127783337	39216	SLC25A31	127730377		0.178143	FALSE	ENSG00000151475	0.125085	0.263162	5148	52960	FALSE	0.00562	0.015841	0.015614	0.051588	0.015614	0.051588	SHP77
chr4	132026192	132027138	intergenic|chr4:132026192-132027138	intergenic	4.55226	4.55226	20.7231	5.23068	3.96184	132026665	39365	LINC01256	132591088		0.078148	FALSE	ENSG00000251398	0.054582	0.172385	5158	564423	FALSE	0.000498	0.002022	0.002267	0.016352	0.002267	0.016352	SHP77
chr4	132511312	132512109	intergenic|chr4:132511312-132512109	intergenic	2.58272	2.58272	6.67043	2.37967	2.80309	132511711	39370	LINC01256	132591088		0.078148	FALSE	ENSG00000251398	0.054582	0.172385	5158	79377.5	FALSE	0.003713	0.01114	0.009589	0.069178	0.009589	0.069178	SHP77
chr4	132530798	132531298	intergenic|chr4:132530798-132531298	intergenic	0.580337	0.580337	0.336791	0.822545	0.40945	132531048	39371	LINC01256	132591088		0.078148	FALSE	ENSG00000251398	0.054582	0.172385	5158	60040	FALSE	0.004942	0.014203	0.002868	0.02069	0.002868	0.02069	SHP77
chr4	132531357	132531857	intergenic|chr4:132531357-132531857	intergenic	0.665442	0.665442	0.442813	0.432599	1.02361	132531607	39372	LINC01256	132591088		0.078148	FALSE	ENSG00000251398	0.054582	0.172385	5158	59481	FALSE	0.004989	0.014319	0.00332	0.023953	0.00332	0.023953	SHP77
chr4	132540200	132540700	intergenic|chr4:132540200-132540700	intergenic	2.10994	2.10994	4.45185	1.875	2.37432	132540450	39373	LINC01256	132591088		0.078148	FALSE	ENSG00000251398	0.054582	0.172385	5158	50638	FALSE	0.005884	0.016471	0.012414	0.089559	0.012414	0.089559	SHP77
chr4	132540733	132541667	intergenic|chr4:132540733-132541667	intergenic	4.37969	4.37969	19.1817	5.3207	3.6051	132541200	39374	LINC01256	132591088		0.078148	FALSE	ENSG00000251398	0.054582	0.172385	5158	49888	FALSE	0.005974	0.016686	0.026165	0.188765	0.026165	0.188765	SHP77
chr4	132564806	132565891	intergenic|chr4:132564806-132565891	intergenic	0.895064	0.895064	0.80114	1.30442	0.61417	132565349	39375	LINC01256	132591088		0.078148	FALSE	ENSG00000251398	0.054582	0.172385	5158	25739.5	FALSE	0.011766	0.029675	0.010531	0.075978	0.010531	0.075978	SHP77
chr4	132590838	132591338	promoter|chr4:132590838-132591338	promoter	0.291588	0.291588	0.085024	0.190028	0.447428	132591088	39376	LINC01256	132591088		0.078148	FALSE	ENSG00000251398	0.054582	0.172385	5158	0	TRUE	0.063014	0.123436	0.018374	1	0.018374	1	SHP77
chr4	133150934	133152754	genic|chr4:133150934-133152754	genic	10.4444	10.4444	109.084	25.3657	4.30047	133151844	39388	LINC01256	132591088		0.078148	FALSE	ENSG00000251398	0.054582	0.172385	5158	560756	FALSE	0.000501	0.002033	0.005235	0.037768	0.005235	0.037768	SHP77
chr4	134201498	134201998	promoter|chr4:134201498-134201998	promoter	0.231418	0.231418	0.053554	0.261598	0.20472	134201748	39402	PABPC4L	134201748		0.069414	FALSE	ENSG00000254535	0.088067	0.082333	5160	0	TRUE	0.063014	0.123436	0.014583	1	0.014583	1	SHP77
chr4	134207685	134208804	intergenic|chr4:134207685-134208804	intergenic	4.93168	4.93168	24.3215	7.85926	3.09463	134208245	39403	PABPC4L	134201748		0.069414	FALSE	ENSG00000254535	0.088067	0.082333	5160	6496.5	FALSE	0.048194	0.098295	0.237679	0.739079	0.237679	0.739079	SHP77
chr4	134327321	134329286	intergenic|chr4:134327321-134329286	intergenic	15.625	15.625	244.14	20.1464	12.1183	134328304	39404	LINC01256	132591088		0.078148	FALSE	ENSG00000251398	0.054582	0.172385	5158	1.73722e+06	FALSE	0.000157	0.00076	0.00246	0.017745	0.00246	0.017745	SHP77
chr4	134327321	134329286	intergenic|chr4:134327321-134329286	intergenic	15.625	15.625	244.14	20.1464	12.1183	134328304	39404	PABPC4L	134201748		0.069414	FALSE	ENSG00000254535	0.088067	0.082333	5160	126556	FALSE	0.002303	0.007424	0.035977	0.111872	0.035977	0.111872	SHP77
chr4	134327321	134329286	intergenic|chr4:134327321-134329286	intergenic	15.625	15.625	244.14	20.1464	12.1183	134328304	39404	LINC00613	135888093		0.131496	FALSE	ENSG00000248330	0.088067	0.235508	5161	1.55979e+06	FALSE	0.000176	0.000835	0.002747	0.042219	0.002747	0.042219	SHP77
chr4	135838853	135839560	intergenic|chr4:135838853-135839560	intergenic	0.386838	0.386838	0.149644	0.730969	0.20472	135839207	39416	LINC00613	135888093		0.131496	FALSE	ENSG00000248330	0.088067	0.235508	5161	48886.5	FALSE	0.0061	0.016983	0.00236	0.03627	0.00236	0.03627	SHP77
chr4	135887843	135888343	promoter|chr4:135887843-135888343	promoter	0.303075	0.303075	0.091854	0.299122	0.30708	135888093	39417	LINC00613	135888093		0.131496	FALSE	ENSG00000248330	0.088067	0.235508	5161	0	TRUE	0.063014	0.123436	0.019098	1	0.019098	1	SHP77
chr4	136395049	136395921	intergenic|chr4:136395049-136395921	intergenic	6.21323	6.21323	38.6042	18.9421	2.03802	136395485	39423	LINC00613	135888093		0.131496	FALSE	ENSG00000248330	0.088067	0.235508	5161	507392	FALSE	0.000555	0.002218	0.00345	0.053034	0.00345	0.053034	SHP77
chr4	137793900	137795165	intergenic|chr4:137793900-137795165	intergenic	5.28722	5.28722	27.9547	6.0425	4.62634	137794533	39446	SLC7A11-AS1	138089013		0.122012	FALSE	ENSG00000250033	0.10602	0.172385	5164	294480	FALSE	0.000969	0.003561	0.005126	0.029622	0.005126	0.029622	SHP77
chr4	137793900	137795165	intergenic|chr4:137793900-137795165	intergenic	5.28722	5.28722	27.9547	6.0425	4.62634	137794533	39446	LINC00616	138130685		0.184216	FALSE	ENSG00000248307	0.200135	0.172385	5163	336152	FALSE	0.000847	0.003173	0.004476	0.029926	0.004476	0.029926	SHP77
chr4	137793900	137795165	intergenic|chr4:137793900-137795165	intergenic	5.28722	5.28722	27.9547	6.0425	4.62634	137794533	39446	LINC00499	138309710		0.091116	FALSE	ENSG00000251372	0.146303	0.082333	5166	515178	FALSE	0.000547	0.002189	0.002891	0.018204	0.002891	0.018204	SHP77
chr4	137909512	137910302	intergenic|chr4:137909512-137910302	intergenic	2.06846	2.06846	4.27854	3.61156	1.18468	137909907	39450	SLC7A11-AS1	138089013		0.122012	FALSE	ENSG00000250033	0.10602	0.172385	5164	179106	FALSE	0.001613	0.005488	0.003337	0.019285	0.003337	0.019285	SHP77
chr4	137909512	137910302	intergenic|chr4:137909512-137910302	intergenic	2.06846	2.06846	4.27854	3.61156	1.18468	137909907	39450	LINC00616	138130685		0.184216	FALSE	ENSG00000248307	0.200135	0.172385	5163	220778	FALSE	0.001302	0.004575	0.002693	0.018008	0.002693	0.018008	SHP77
chr4	138035656	138036156	genic|chr4:138035656-138036156	genic	0.568883	0.568883	0.323628	0.790398	0.40945	138035906	39452	SLC7A11-AS1	138089013		0.122012	FALSE	ENSG00000250033	0.10602	0.172385	5164	53107	FALSE	0.005604	0.015803	0.003188	0.018422	0.003188	0.018422	SHP77
chr4	138088763	138089263	promoter|chr4:138088763-138089263	promoter	0.288228	0.288228	0.083075	0.261598	0.317569	138089013	39453	SLC7A11-AS1	138089013		0.122012	FALSE	ENSG00000250033	0.10602	0.172385	5164	0	TRUE	0.063014	0.123436	0.018163	1	0.018163	1	SHP77
chr4	138090361	138090861	genic|chr4:138090361-138090861	genic	0.766647	0.766647	0.587748	1.14837	0.51181	138090611	39454	SLC7A11-AS1	138089013		0.122012	FALSE	ENSG00000250033	0.10602	0.172385	5164	1598	FALSE	0.063014	0.123436	0.04831	0.279182	0.04831	0.279182	SHP77
chr4	138090361	138090861	genic|chr4:138090361-138090861	genic	0.766647	0.766647	0.587748	1.14837	0.51181	138090611	39454	LINC00616	138130685		0.184216	FALSE	ENSG00000248307	0.200135	0.172385	5163	40074	FALSE	0.007477	0.020189	0.005732	0.038324	0.005732	0.038324	SHP77
chr4	138130435	138130935	promoter|chr4:138130435-138130935	promoter	0.55696	0.55696	0.310204	0.505079	0.61417	138130685	39455	LINC00616	138130685		0.184216	FALSE	ENSG00000248307	0.200135	0.172385	5163	0	TRUE	0.063014	0.123436	0.035097	1	0.035097	1	SHP77
chr4	138309460	138309960	promoter|chr4:138309460-138309960	promoter	0.487315	0.487315	0.237476	0.773334	0.30708	138309710	39457	LINC00499	138309710		0.091116	FALSE	ENSG00000251372	0.146303	0.082333	5166	0	TRUE	0.063014	0.123436	0.030708	1	0.030708	1	SHP77
chr4	138910133	138911757	intergenic|chr4:138910133-138911757	intergenic	16.4938	16.4938	272.046	12.7791	21.2884	138910945	39473	LINC00613	135888093		0.131496	FALSE	ENSG00000248330	0.088067	0.235508	5161	3022852	FALSE	8.9e-05	0.00047	0.001472	0.022631	0.001472	0.022631	SHP77
chr4	138910133	138911757	intergenic|chr4:138910133-138911757	intergenic	16.4938	16.4938	272.046	12.7791	21.2884	138910945	39473	SLC7A11-AS1	138089013		0.122012	FALSE	ENSG00000250033	0.10602	0.172385	5164	821932	FALSE	0.000339	0.001458	0.005588	0.032294	0.005588	0.032294	SHP77
chr4	138910133	138911757	intergenic|chr4:138910133-138911757	intergenic	16.4938	16.4938	272.046	12.7791	21.2884	138910945	39473	LINC00616	138130685		0.184216	FALSE	ENSG00000248307	0.200135	0.172385	5163	780260	FALSE	0.000357	0.001525	0.005894	0.039407	0.005894	0.039407	SHP77
chr4	138910133	138911757	intergenic|chr4:138910133-138911757	intergenic	16.4938	16.4938	272.046	12.7791	21.2884	138910945	39473	LINC00499	138309710		0.091116	FALSE	ENSG00000251372	0.146303	0.082333	5166	601235	FALSE	0.000467	0.001914	0.007698	0.048477	0.007698	0.048477	SHP77
chr4	138910133	138911757	intergenic|chr4:138910133-138911757	intergenic	16.4938	16.4938	272.046	12.7791	21.2884	138910945	39473	MGARP	139280338		0.123294	FALSE	ENSG00000137463	0.135174	0.139819	5169	369393	FALSE	0.000769	0.002924	0.012678	0.024656	0.012678	0.024656	SHP77
chr4	139175877	139178640	intergenic|chr4:139175877-139178640	intergenic	15.2757	15.2757	233.346	14.2919	16.3271	139177259	39486	LINC00613	135888093		0.131496	FALSE	ENSG00000248330	0.088067	0.235508	5161	3.28917e+06	FALSE	8.2e-05	0.000436	0.001251	0.019223	0.001251	0.019223	SHP77
chr4	139175877	139178640	intergenic|chr4:139175877-139178640	intergenic	15.2757	15.2757	233.346	14.2919	16.3271	139177259	39486	SLC7A11-AS1	138089013		0.122012	FALSE	ENSG00000250033	0.10602	0.172385	5164	1.08825e+06	FALSE	0.000254	0.001142	0.003882	0.022437	0.003882	0.022437	SHP77
chr4	139175877	139178640	intergenic|chr4:139175877-139178640	intergenic	15.2757	15.2757	233.346	14.2919	16.3271	139177259	39486	LINC00616	138130685		0.184216	FALSE	ENSG00000248307	0.200135	0.172385	5163	1.04657e+06	FALSE	0.000265	0.001181	0.004041	0.027017	0.004041	0.027017	SHP77
chr4	139175877	139178640	intergenic|chr4:139175877-139178640	intergenic	15.2757	15.2757	233.346	14.2919	16.3271	139177259	39486	LINC00499	138309710		0.091116	FALSE	ENSG00000251372	0.146303	0.082333	5166	867548	FALSE	0.000321	0.001391	0.004897	0.030839	0.004897	0.030839	SHP77
chr4	139175877	139178640	intergenic|chr4:139175877-139178640	intergenic	15.2757	15.2757	233.346	14.2919	16.3271	139177259	39486	MGARP	139280338		0.123294	FALSE	ENSG00000137463	0.135174	0.139819	5169	103080	FALSE	0.002841	0.008875	0.043398	0.084402	0.043398	0.084402	SHP77
chr4	139207718	139208769	intergenic|chr4:139207718-139208769	intergenic	3.4937	3.4937	12.2059	2.44764	4.98682	139208244	39487	MGARP	139280338		0.123294	FALSE	ENSG00000137463	0.135174	0.139819	5169	72094.5	FALSE	0.004097	0.012113	0.014315	0.02784	0.014315	0.02784	SHP77
chr4	139266370	139267157	genic|chr4:139266370-139267157	genic	1.42586	1.42586	2.03308	0.956814	2.12485	139266764	39490	MGARP	139280338		0.123294	FALSE	ENSG00000137463	0.135174	0.139819	5169	13574.5	FALSE	0.022658	0.051775	0.032308	0.062833	0.032308	0.062833	SHP77
chr4	139280088	139280588	promoter|chr4:139280088-139280588	promoter	0.231418	0.231418	0.053554	0.261598	0.20472	139280338	39491	MGARP	139280338		0.123294	FALSE	ENSG00000137463	0.135174	0.139819	5169	0	TRUE	0.063014	0.123436	0.014583	1	0.014583	1	SHP77
chr4	139295358	139296120	genic|chr4:139295358-139296120	genic	3.34443	3.34443	11.1852	2.69621	4.1485	139295739	39492	MGARP	139280338		0.123294	FALSE	ENSG00000137463	0.135174	0.139819	5169	15401	FALSE	0.01991	0.046391	0.066589	0.129505	0.066589	0.129505	SHP77
chr4	140151325	140152576	genic|chr4:140151325-140152576	genic	6.26495	6.26495	39.2496	4.63246	8.47274	140151951	39522	MGAT4D	140498377		0.13648	FALSE	ENSG00000205301	0.200135	0.108633	5178	346426	FALSE	0.000821	0.003091	0.005143	0.017289	0.005143	0.017289	SHP77
chr4	140151325	140152576	genic|chr4:140151325-140152576	genic	6.26495	6.26495	39.2496	4.63246	8.47274	140151951	39522	UCP1	140568805		0.13648	FALSE	ENSG00000109424	0.200135	0.108633	5180	416854	FALSE	0.000679	0.002632	0.004255	0.017655	0.004255	0.017655	SHP77
chr4	140238379	140239060	intergenic|chr4:140238379-140239060	intergenic	5.98878	5.98878	35.8655	6.21352	5.77217	140238720	39527	MGAT4D	140498377		0.13648	FALSE	ENSG00000205301	0.200135	0.108633	5178	259658	FALSE	0.001103	0.003973	0.006605	0.022205	0.006605	0.022205	SHP77
chr4	140238379	140239060	intergenic|chr4:140238379-140239060	intergenic	5.98878	5.98878	35.8655	6.21352	5.77217	140238720	39527	UCP1	140568805		0.13648	FALSE	ENSG00000109424	0.200135	0.108633	5180	330086	FALSE	0.000863	0.003224	0.005165	0.021434	0.005165	0.021434	SHP77
chr4	140251872	140253569	intergenic|chr4:140251872-140253569	intergenic	8.97652	8.97652	80.578	5.5565	14.5016	140252721	39529	MGAT4D	140498377		0.13648	FALSE	ENSG00000205301	0.200135	0.108633	5178	245656	FALSE	0.001167	0.004169	0.010478	0.035227	0.010478	0.035227	SHP77
chr4	140251872	140253569	intergenic|chr4:140251872-140253569	intergenic	8.97652	8.97652	80.578	5.5565	14.5016	140252721	39529	UCP1	140568805		0.13648	FALSE	ENSG00000109424	0.200135	0.108633	5180	316084	FALSE	0.000902	0.003348	0.008094	0.033586	0.008094	0.033586	SHP77
chr4	140498127	140498627	promoter|chr4:140498127-140498627	promoter	0.321558	0.321558	0.1034	0.505079	0.20472	140498377	39535	MGAT4D	140498377		0.13648	FALSE	ENSG00000205301	0.200135	0.108633	5178	0	TRUE	0.063014	0.123436	0.020263	1	0.020263	1	SHP77
chr4	140568555	140569055	promoter|chr4:140568555-140569055	promoter	0.415954	0.415954	0.173018	0.845143	0.20472	140568805	39537	UCP1	140568805		0.13648	FALSE	ENSG00000109424	0.200135	0.108633	5180	0	TRUE	0.063014	0.123436	0.026211	1	0.026211	1	SHP77
chr4	140609461	140609961	intergenic|chr4:140609461-140609961	intergenic	0.585415	0.585415	0.342711	0.669606	0.51181	140609711	39540	UCP1	140568805		0.13648	FALSE	ENSG00000109424	0.200135	0.108633	5180	40906	FALSE	0.007321	0.019832	0.004286	0.017785	0.004286	0.017785	SHP77
chr4	140610002	140610502	intergenic|chr4:140610002-140610502	intergenic	0.639132	0.639132	0.40849	0.570094	0.71653	140610252	39541	UCP1	140568805		0.13648	FALSE	ENSG00000109424	0.200135	0.108633	5180	41447	FALSE	0.007223	0.019606	0.004617	0.019157	0.004617	0.019157	SHP77
chr4	143558880	143560252	intergenic|chr4:143558880-143560252	intergenic	4.24906	4.24906	18.0545	12.5814	1.43501	143559566	39599	FREM3	143700675		0.195684	FALSE	ENSG00000183090	0.354084	0.108633	5189	141109	FALSE	0.00206	0.006753	0.008751	0.041254	0.008751	0.041254	SHP77
chr4	143558880	143560252	intergenic|chr4:143558880-143560252	intergenic	4.24906	4.24906	18.0545	12.5814	1.43501	143559566	39599	GYPE	143905563		0.080736	FALSE	ENSG00000197465	0.088067	0.108633	5190	345997	FALSE	0.000822	0.003095	0.003492	0.020979	0.003492	0.020979	SHP77
chr4	143664186	143665299	genic|chr4:143664186-143665299	genic	1.25893	1.25893	1.58491	3.09667	0.51181	143664743	39601	FREM3	143700675		0.195684	FALSE	ENSG00000183090	0.354084	0.108633	5189	35932.5	FALSE	0.008361	0.022199	0.010525	0.049617	0.010525	0.049617	SHP77
chr4	143700425	143701346	promoter|chr4:143700425-143701346	promoter	0.788987	0.788987	0.6225	1.96021	0.317569	143700886	39602	FREM3	143700675		0.195684	FALSE	ENSG00000183090	0.354084	0.108633	5189	210.5	TRUE	0.063014	0.123436	0.049718	1	0.049718	1	SHP77
chr4	143828543	143829661	intergenic|chr4:143828543-143829661	intergenic	1.20532	1.20532	1.4528	2.83855	0.51181	143829102	39604	GYPE	143905563		0.080736	FALSE	ENSG00000197465	0.088067	0.108633	5190	76461	FALSE	0.003858	0.011509	0.00465	0.027933	0.00465	0.027933	SHP77
chr4	143905313	143905813	promoter|chr4:143905313-143905813	promoter	0.237871	0.237871	0.056583	0.184259	0.30708	143905563	39606	GYPE	143905563		0.080736	FALSE	ENSG00000197465	0.088067	0.108633	5190	0	TRUE	0.063014	0.123436	0.014989	1	0.014989	1	SHP77
chr4	144019095	144019595	promoter|chr4:144019095-144019595	promoter	0.191625	0.191625	0.03672	0.179368	0.20472	144019345	39608	GYPB	144019345		0.052381	FALSE	ENSG00000250361	0.051558	0.061817	5191	0	TRUE	0.063014	0.123436	0.012075	1	0.012075	1	SHP77
chr4	144023300	144024007	intergenic|chr4:144023300-144024007	intergenic	0.256712	0.256712	0.065901	0.643815	0.10236	144023654	39610	GYPB	144019345		0.052381	FALSE	ENSG00000250361	0.051558	0.061817	5191	4308.5	FALSE	0.063014	0.123436	0.016177	0.080683	0.016177	0.080683	SHP77
chr4	144048385	144049336	intergenic|chr4:144048385-144049336	intergenic	1.14587	1.14587	1.31301	2.13787	0.61417	144048861	39611	GYPB	144019345		0.052381	FALSE	ENSG00000250361	0.051558	0.061817	5191	29515.5	FALSE	0.010227	0.026343	0.011719	0.058448	0.011719	0.058448	SHP77
chr4	144059576	144060723	intergenic|chr4:144059576-144060723	intergenic	1.31428	1.31428	1.72734	1.875	0.92125	144060150	39612	GYPB	144019345		0.052381	FALSE	ENSG00000250361	0.051558	0.061817	5191	40804.5	FALSE	0.00734	0.019875	0.009646	0.048113	0.009646	0.048113	SHP77
chr4	144059576	144060723	intergenic|chr4:144059576-144060723	intergenic	1.31428	1.31428	1.72734	1.875	0.92125	144060150	39612	GYPA	144140786		0.057728	FALSE	ENSG00000170180	0.058163	0.082333	5192	80636.5	FALSE	0.003653	0.010988	0.004802	0.019629	0.004802	0.019629	SHP77
chr4	144140536	144141036	promoter|chr4:144140536-144141036	promoter	0.218867	0.218867	0.047903	0.233992	0.20472	144140786	39618	GYPA	144140786		0.057728	FALSE	ENSG00000170180	0.058163	0.082333	5192	0	TRUE	0.063014	0.123436	0.013792	1	0.013792	1	SHP77
chr4	144142458	144143366	intergenic|chr4:144142458-144143366	intergenic	0.645437	0.645437	0.416589	2.03492	0.20472	144142912	39619	GYPA	144140786		0.057728	FALSE	ENSG00000170180	0.058163	0.082333	5192	2126	FALSE	0.063014	0.123436	0.040672	0.166273	0.040672	0.166273	SHP77
chr4	144174103	144175107	intergenic|chr4:144174103-144175107	intergenic	1.34576	1.34576	1.81108	1.90511	0.950643	144174605	39621	GYPA	144140786		0.057728	FALSE	ENSG00000170180	0.058163	0.082333	5192	33819	FALSE	0.008896	0.023401	0.011972	0.048944	0.011972	0.048944	SHP77
chr4	144300468	144301363	intergenic|chr4:144300468-144301363	intergenic	2.54816	2.54816	6.4931	2.41422	2.68952	144300916	39625	GYPA	144140786		0.057728	FALSE	ENSG00000170180	0.058163	0.082333	5192	160130	FALSE	0.001809	0.00605	0.004611	0.018849	0.004611	0.018849	SHP77
chr4	144303499	144304722	intergenic|chr4:144303499-144304722	intergenic	7.36708	7.36708	54.2739	7.14907	7.59174	144304111	39626	FREM3	143700675		0.195684	FALSE	ENSG00000183090	0.354084	0.108633	5189	603436	FALSE	0.000465	0.001908	0.003425	0.016147	0.003425	0.016147	SHP77
chr4	144303499	144304722	intergenic|chr4:144303499-144304722	intergenic	7.36708	7.36708	54.2739	7.14907	7.59174	144304111	39626	GYPE	143905563		0.080736	FALSE	ENSG00000197465	0.088067	0.108633	5190	398548	FALSE	0.000711	0.002737	0.005239	0.03147	0.005239	0.03147	SHP77
chr4	144303499	144304722	intergenic|chr4:144303499-144304722	intergenic	7.36708	7.36708	54.2739	7.14907	7.59174	144304111	39626	GYPB	144019345		0.052381	FALSE	ENSG00000250361	0.051558	0.061817	5191	284766	FALSE	0.001003	0.003666	0.007392	0.036868	0.007392	0.036868	SHP77
chr4	144303499	144304722	intergenic|chr4:144303499-144304722	intergenic	7.36708	7.36708	54.2739	7.14907	7.59174	144304111	39626	GYPA	144140786		0.057728	FALSE	ENSG00000170180	0.058163	0.082333	5192	163324	FALSE	0.001773	0.005947	0.013063	0.053403	0.013063	0.053403	SHP77
chr4	144391424	144392271	intergenic|chr4:144391424-144392271	intergenic	6.53226	6.53226	42.6704	12.7791	3.33909	144391848	39632	GYPE	143905563		0.080736	FALSE	ENSG00000197465	0.088067	0.108633	5190	486284	FALSE	0.00058	0.002302	0.003789	0.022759	0.003789	0.022759	SHP77
chr4	144391424	144392271	intergenic|chr4:144391424-144392271	intergenic	6.53226	6.53226	42.6704	12.7791	3.33909	144391848	39632	GYPB	144019345		0.052381	FALSE	ENSG00000250361	0.051558	0.061817	5191	372502	FALSE	0.000762	0.002902	0.004978	0.024828	0.004978	0.024828	SHP77
chr4	144391424	144392271	intergenic|chr4:144391424-144392271	intergenic	6.53226	6.53226	42.6704	12.7791	3.33909	144391848	39632	GYPA	144140786		0.057728	FALSE	ENSG00000170180	0.058163	0.082333	5192	251062	FALSE	0.001142	0.004091	0.007457	0.030485	0.007457	0.030485	SHP77
chr4	145174494	145174994	promoter|chr4:145174494-145174994	promoter	0.228013	0.228013	0.05199	0.169304	0.30708	145174744	39656	OTUD4	145174744		0.095084	FALSE	ENSG00000164164	0.073648	0.172385	5196	0	TRUE	0.063014	0.123436	0.014368	1	0.014368	1	SHP77
chr4	145180465	145181549	intergenic|chr4:145180465-145181549	intergenic	8.62013	8.62013	74.3067	17.4019	4.27004	145181007	39657	OTUD4	145174744		0.095084	FALSE	ENSG00000164164	0.073648	0.172385	5196	6263	FALSE	0.050035	0.101475	0.431309	0.65124	0.431309	0.65124	SHP77
chr4	146633062	146634105	intergenic|chr4:146633062-146634105	intergenic	1.83255	1.83255	3.35824	3.5326	0.950643	146633584	39740	POU4F2	146638892		0.208168	FALSE	ENSG00000151615	0.242887	0.172385	5204	5308.5	FALSE	0.059267	0.117172	0.10861	0.150283	0.10861	0.150283	SHP77
chr4	146636685	146637577	intergenic|chr4:146636685-146637577	intergenic	3.53279	3.53279	12.4806	6.1239	2.03802	146637131	39741	POU4F2	146638892		0.208168	FALSE	ENSG00000151615	0.242887	0.172385	5204	1761	FALSE	0.063014	0.123436	0.222617	0.308034	0.222617	0.308034	SHP77
chr4	146638642	146639142	promoter|chr4:146638642-146639142	promoter	0.614931	0.614931	0.37814	0.845143	0.447428	146638892	39742	POU4F2	146638892		0.208168	FALSE	ENSG00000151615	0.242887	0.172385	5204	0	TRUE	0.063014	0.123436	0.03875	1	0.03875	1	SHP77
chr4	146645875	146646601	intergenic|chr4:146645875-146646601	intergenic	0.856191	0.856191	0.733063	1.02307	0.71653	146646238	39743	POU4F2	146638892		0.208168	FALSE	ENSG00000151615	0.242887	0.172385	5204	7346	FALSE	0.042495	0.088329	0.036384	0.050344	0.036384	0.050344	SHP77
chr4	146661306	146662226	intergenic|chr4:146661306-146662226	intergenic	1.38616	1.38616	1.92143	2.34639	0.81889	146661766	39744	POU4F2	146638892		0.208168	FALSE	ENSG00000151615	0.242887	0.172385	5204	22874	FALSE	0.013278	0.032883	0.018405	0.025467	0.018405	0.025467	SHP77
chr4	146663596	146664587	intergenic|chr4:146663596-146664587	intergenic	2.8706	2.8706	8.24033	8.05027	1.02361	146664092	39745	POU4F2	146638892		0.208168	FALSE	ENSG00000151615	0.242887	0.172385	5204	25199.5	FALSE	0.012024	0.030227	0.034517	0.047761	0.034517	0.047761	SHP77
chr4	147292144	147293343	intergenic|chr4:147292144-147293343	intergenic	4.33125	4.33125	18.7597	15.8353	1.18468	147292744	39795	EDNRA	147480916		0.234346	FALSE	ENSG00000151617	0.46216	0.108633	5206	188172	FALSE	0.001534	0.005257	0.006643	0.018793	0.006643	0.018793	SHP77
chr4	147471182	147472131	intergenic|chr4:147471182-147472131	intergenic	1.47296	1.47296	2.16962	3.5326	0.61417	147471657	39809	EDNRA	147480916		0.234346	FALSE	ENSG00000151617	0.46216	0.108633	5206	9259.5	FALSE	0.033526	0.072219	0.049382	0.139704	0.049382	0.139704	SHP77
chr4	147480377	147481166	promoter|chr4:147480377-147481166	promoter	0.689569	0.689569	0.475505	2.32271	0.20472	147480772	39810	EDNRA	147480916		0.234346	FALSE	ENSG00000151617	0.46216	0.108633	5206	144.5	TRUE	0.063014	0.123436	0.043453	1	0.043453	1	SHP77
chr4	147497958	147498627	genic|chr4:147497958-147498627	genic	0.492661	0.492661	0.242715	0.790398	0.30708	147498293	39812	EDNRA	147480916		0.234346	FALSE	ENSG00000151617	0.46216	0.108633	5206	17376.5	FALSE	0.017595	0.041767	0.008669	0.024524	0.008669	0.024524	SHP77
chr4	147540523	147541689	genic|chr4:147540523-147541689	genic	4.26138	4.26138	18.1593	8.8151	2.06002	147541106	39817	EDNRA	147480916		0.234346	FALSE	ENSG00000151617	0.46216	0.108633	5206	60190	FALSE	0.004929	0.014172	0.021005	0.059424	0.021005	0.059424	SHP77
chr4	147540523	147541689	genic|chr4:147540523-147541689	genic	4.26138	4.26138	18.1593	8.8151	2.06002	147541106	39817	ARHGAP10	147732301		0.079599	FALSE	ENSG00000071205	0.115552	0.082333	5209	191195	FALSE	0.001509	0.005185	0.00643	0.016314	0.00643	0.016314	SHP77
chr4	147541942	147542872	genic|chr4:147541942-147542872	genic	3.30284	3.30284	10.9087	6.60646	1.65122	147542407	39818	EDNRA	147480916		0.234346	FALSE	ENSG00000151617	0.46216	0.108633	5206	61491	FALSE	0.004822	0.013911	0.015928	0.04506	0.015928	0.04506	SHP77
chr4	147707860	147708565	intergenic|chr4:147707860-147708565	intergenic	0.619556	0.619556	0.38385	1.875	0.20472	147708213	39827	ARHGAP10	147732301		0.079599	FALSE	ENSG00000071205	0.115552	0.082333	5209	24088.5	FALSE	0.012593	0.031436	0.007802	0.019795	0.007802	0.019795	SHP77
chr4	147712929	147714018	intergenic|chr4:147712929-147714018	intergenic	1.11159	1.11159	1.23562	2.41422	0.51181	147713474	39828	ARHGAP10	147732301		0.079599	FALSE	ENSG00000071205	0.115552	0.082333	5209	18827.5	FALSE	0.016208	0.038952	0.018016	0.045711	0.018016	0.045711	SHP77
chr4	147727881	147728602	intergenic|chr4:147727881-147728602	intergenic	0.394553	0.394553	0.155672	0.760415	0.20472	147728242	39829	ARHGAP10	147732301		0.079599	FALSE	ENSG00000071205	0.115552	0.082333	5209	4059.5	FALSE	0.063014	0.123436	0.024863	0.063081	0.024863	0.063081	SHP77
chr4	147732051	147732551	promoter|chr4:147732051-147732551	promoter	0.218867	0.218867	0.047903	0.233992	0.20472	147732301	39830	ARHGAP10	147732301		0.079599	FALSE	ENSG00000071205	0.115552	0.082333	5209	0	TRUE	0.063014	0.123436	0.013792	1	0.013792	1	SHP77
chr4	147749705	147750205	genic|chr4:147749705-147750205	genic	0.557989	0.557989	0.311352	0.760415	0.40945	147749955	39831	ARHGAP10	147732301		0.079599	FALSE	ENSG00000071205	0.115552	0.082333	5209	17654	FALSE	0.017312	0.041195	0.00966	0.024509	0.00966	0.024509	SHP77
chr4	147759656	147761348	genic|chr4:147759656-147761348	genic	3.46013	3.46013	11.9725	10.6331	1.12597	147760502	39832	ARHGAP10	147732301		0.079599	FALSE	ENSG00000071205	0.115552	0.082333	5209	28201	FALSE	0.010715	0.027408	0.037077	0.094071	0.037077	0.094071	SHP77
chr4	150569013	150569754	genic|chr4:150569013-150569754	genic	1.29158	1.29158	1.66819	1.81079	0.92125	150569384	40011	MAB21L2	150581924		0.113108	FALSE	ENSG00000181541	0.200135	0.082333	5213	12540.5	FALSE	0.024574	0.05547	0.031739	0.136936	0.031739	0.136936	SHP77
chr4	150570769	150571269	genic|chr4:150570769-150571269	genic	0.585201	0.585201	0.34246	1.11522	0.30708	150571019	40012	MAB21L2	150581924		0.113108	FALSE	ENSG00000181541	0.200135	0.082333	5213	10905	FALSE	0.028355	0.06264	0.016593	0.07159	0.016593	0.07159	SHP77
chr4	150578643	150579555	genic|chr4:150578643-150579555	genic	0.685711	0.685711	0.4702	1.14837	0.40945	150579099	40013	MAB21L2	150581924		0.113108	FALSE	ENSG00000181541	0.200135	0.082333	5213	2825	FALSE	0.063014	0.123436	0.04321	0.186426	0.04321	0.186426	SHP77
chr4	150581674	150582174	promoter|chr4:150581674-150582174	promoter	0.344908	0.344908	0.118962	0.581094	0.20472	150581924	40014	MAB21L2	150581924		0.113108	FALSE	ENSG00000181541	0.200135	0.082333	5213	0	TRUE	0.063014	0.123436	0.021734	1	0.021734	1	SHP77
chr4	150591237	150591959	genic|chr4:150591237-150591959	genic	0.355643	0.355643	0.126482	0.617829	0.20472	150591598	40015	MAB21L2	150581924		0.113108	FALSE	ENSG00000181541	0.200135	0.082333	5213	9674	FALSE	0.032055	0.069519	0.0114	0.049186	0.0114	0.049186	SHP77
chr4	150679180	150680462	genic|chr4:150679180-150680462	genic	2.10001	2.10001	4.41005	2.76929	1.59248	150679821	40017	MAB21L2	150581924		0.113108	FALSE	ENSG00000181541	0.200135	0.082333	5213	97897	FALSE	0.002995	0.009282	0.00629	0.027137	0.00629	0.027137	SHP77
chr4	151034784	151036080	intergenic|chr4:151034784-151036080	intergenic	3.70501	3.70501	13.7271	4.59311	2.98864	151035432	40019	SH3D19	151226508		0.075946	FALSE	ENSG00000109686	0.10602	0.082333	5215	191076	FALSE	0.00151	0.005188	0.005594	0.034193	0.005594	0.034193	SHP77
chr4	151034784	151036080	intergenic|chr4:151034784-151036080	intergenic	3.70501	3.70501	13.7271	4.59311	2.98864	151035432	40019	PRSS48	151277172		0.246347	FALSE	ENSG00000189099	0.391972	0.139819	5216	241740	FALSE	0.001187	0.004228	0.004397	0.021093	0.004397	0.021093	SHP77
chr4	151169178	151169678	genic|chr4:151169178-151169678	genic	0.837418	0.837418	0.701269	1.37017	0.51181	151169428	40022	SH3D19	151226508		0.075946	FALSE	ENSG00000109686	0.10602	0.082333	5215	57080	FALSE	0.005204	0.014841	0.004358	0.026639	0.004358	0.026639	SHP77
chr4	151226258	151226758	promoter|chr4:151226258-151226758	promoter	0.231418	0.231418	0.053554	0.261598	0.20472	151226508	40023	SH3D19	151226508		0.075946	FALSE	ENSG00000109686	0.10602	0.082333	5215	0	TRUE	0.063014	0.123436	0.014583	1	0.014583	1	SHP77
chr4	151276700	151277422	promoter|chr4:151276700-151277422	promoter	0.930708	0.930708	0.866217	1.93599	0.447428	151277061	40024	PRSS48	151277172		0.246347	FALSE	ENSG00000189099	0.391972	0.139819	5216	111	TRUE	0.063014	0.123436	0.058648	1	0.058648	1	SHP77
chr4	151324570	151325906	intergenic|chr4:151324570-151325906	intergenic	3.58559	3.58559	12.8564	4.35003	2.95548	151325238	40025	SH3D19	151226508		0.075946	FALSE	ENSG00000109686	0.10602	0.082333	5215	98730	FALSE	0.002969	0.009214	0.010646	0.065075	0.010646	0.065075	SHP77
chr4	151324570	151325906	intergenic|chr4:151324570-151325906	intergenic	3.58559	3.58559	12.8564	4.35003	2.95548	151325238	40025	PRSS48	151277172		0.246347	FALSE	ENSG00000189099	0.391972	0.139819	5216	48066	FALSE	0.006206	0.017235	0.022253	0.106764	0.022253	0.106764	SHP77
chr4	152535633	152536875	intergenic|chr4:152535633-152536875	intergenic	9.0254	9.0254	81.4578	13.2958	6.12658	152536254	40050	FHDC1	152942982		0.127141	FALSE	ENSG00000137460	0.096681	0.203958	5223	406728	FALSE	0.000696	0.002689	0.006286	0.01621	0.006286	0.01621	SHP77
chr4	152535633	152536875	intergenic|chr4:152535633-152536875	intergenic	9.0254	9.0254	81.4578	13.2958	6.12658	152536254	40050	TLR2	153684251		0.129851	FALSE	ENSG00000137462	0.146303	0.139819	5227	1147997	FALSE	0.000241	0.00109	0.002172	0.016516	0.002172	0.016516	SHP77
chr4	152843078	152843857	genic|chr4:152843078-152843857	genic	2.81359	2.81359	7.91627	3.33412	2.37432	152843468	40062	FHDC1	152942982		0.127141	FALSE	ENSG00000137460	0.096681	0.203958	5223	99514.5	FALSE	0.002945	0.009151	0.008287	0.02137	0.008287	0.02137	SHP77
chr4	152935718	152937149	intergenic|chr4:152935718-152937149	intergenic	4.43053	4.43053	19.6296	7.63537	2.57088	152936434	40063	FHDC1	152942982		0.127141	FALSE	ENSG00000137460	0.096681	0.203958	5223	6548.5	FALSE	0.047802	0.097616	0.21179	0.546171	0.21179	0.546171	SHP77
chr4	152942732	152943232	promoter|chr4:152942732-152943232	promoter	0.336229	0.336229	0.11305	0.355985	0.317569	152942982	40064	FHDC1	152942982		0.127141	FALSE	ENSG00000137460	0.096681	0.203958	5223	0	TRUE	0.063014	0.123436	0.021187	1	0.021187	1	SHP77
chr4	153038519	153039447	intergenic|chr4:153038519-153039447	intergenic	3.09227	3.09227	9.56214	6.29937	1.51795	153038983	40066	FHDC1	152942982		0.127141	FALSE	ENSG00000137460	0.096681	0.203958	5223	96001	FALSE	0.003056	0.009441	0.009449	0.024368	0.009449	0.024368	SHP77
chr4	153127190	153128334	intergenic|chr4:153127190-153128334	intergenic	1.91068	1.91068	3.6507	2.10246	1.7364	153127762	40069	TRIM2	153204413		0.265896	FALSE	ENSG00000109654	0.360447	0.172385	5224	76651	FALSE	0.003848	0.011484	0.007352	0.018062	0.007352	0.018062	SHP77
chr4	153142861	153144613	intergenic|chr4:153142861-153144613	intergenic	3.68179	3.68179	13.5556	3.95085	3.43105	153143737	40071	TRIM2	153204413		0.265896	FALSE	ENSG00000109654	0.360447	0.172385	5224	60676	FALSE	0.004889	0.014073	0.017999	0.044218	0.017999	0.044218	SHP77
chr4	153152753	153153927	intergenic|chr4:153152753-153153927	intergenic	6.19595	6.19595	38.3898	6.65084	5.77217	153153340	40073	FHDC1	152942982		0.127141	FALSE	ENSG00000137460	0.096681	0.203958	5223	210358	FALSE	0.001368	0.004771	0.008478	0.021863	0.008478	0.021863	SHP77
chr4	153152753	153153927	intergenic|chr4:153152753-153153927	intergenic	6.19595	6.19595	38.3898	6.65084	5.77217	153153340	40073	TRIM2	153204413		0.265896	FALSE	ENSG00000109654	0.360447	0.172385	5224	51073	FALSE	0.005832	0.016349	0.036136	0.088775	0.036136	0.088775	SHP77
chr4	153152753	153153927	intergenic|chr4:153152753-153153927	intergenic	6.19595	6.19595	38.3898	6.65084	5.77217	153153340	40073	TLR2	153684251		0.129851	FALSE	ENSG00000137462	0.146303	0.139819	5227	530911	FALSE	0.00053	0.002132	0.003285	0.02498	0.003285	0.02498	SHP77
chr4	153152753	153153927	intergenic|chr4:153152753-153153927	intergenic	6.19595	6.19595	38.3898	6.65084	5.77217	153153340	40073	SFRP2	153789076		0.054002	FALSE	ENSG00000145423	0.135174	0.027073	5229	635736	FALSE	0.000441	0.001823	0.002731	0.019551	0.002731	0.019551	SHP77
chr4	153204163	153204663	promoter|chr4:153204163-153204663	promoter	0.950526	0.950526	0.9035	1.47109	0.61417	153204413	40075	TRIM2	153204413		0.265896	FALSE	ENSG00000109654	0.360447	0.172385	5224	0	TRUE	0.063014	0.123436	0.059897	1	0.059897	1	SHP77
chr4	153222186	153223464	genic|chr4:153222186-153223464	genic	3.18499	3.18499	10.1442	5.15814	1.96663	153222825	40076	TRIM2	153204413		0.265896	FALSE	ENSG00000109654	0.360447	0.172385	5224	18412	FALSE	0.016583	0.039716	0.052815	0.129749	0.052815	0.129749	SHP77
chr4	153242189	153243411	genic|chr4:153242189-153243411	genic	4.08304	4.08304	16.6712	4.71093	3.53884	153242800	40078	TRIM2	153204413		0.265896	FALSE	ENSG00000109654	0.360447	0.172385	5224	38387	FALSE	0.007814	0.020959	0.031903	0.078375	0.031903	0.078375	SHP77
chr4	153242189	153243411	genic|chr4:153242189-153243411	genic	4.08304	4.08304	16.6712	4.71093	3.53884	153242800	40078	TLR2	153684251		0.129851	FALSE	ENSG00000137462	0.146303	0.139819	5227	441451	FALSE	0.00064	0.002504	0.002615	0.019886	0.002615	0.019886	SHP77
chr4	153248570	153250067	genic|chr4:153248570-153250067	genic	9.13037	9.13037	83.3637	14.4423	5.77217	153249319	40079	FHDC1	152942982		0.127141	FALSE	ENSG00000137460	0.096681	0.203958	5223	306336	FALSE	0.000931	0.003441	0.008501	0.021923	0.008501	0.021923	SHP77
chr4	153248570	153250067	genic|chr4:153248570-153250067	genic	9.13037	9.13037	83.3637	14.4423	5.77217	153249319	40079	TRIM2	153204413		0.265896	FALSE	ENSG00000109654	0.360447	0.172385	5224	44905.5	FALSE	0.006654	0.018286	0.060753	0.14925	0.060753	0.14925	SHP77
chr4	153248570	153250067	genic|chr4:153248570-153250067	genic	9.13037	9.13037	83.3637	14.4423	5.77217	153249319	40079	TLR2	153684251		0.129851	FALSE	ENSG00000137462	0.146303	0.139819	5227	434932	FALSE	0.00065	0.002536	0.005937	0.045152	0.005937	0.045152	SHP77
chr4	153248570	153250067	genic|chr4:153248570-153250067	genic	9.13037	9.13037	83.3637	14.4423	5.77217	153249319	40079	RNF175	153760235		0.104616	FALSE	ENSG00000145428	0.178796	0.082333	5228	510916	FALSE	0.000551	0.002205	0.005034	0.023153	0.005034	0.023153	SHP77
chr4	153248570	153250067	genic|chr4:153248570-153250067	genic	9.13037	9.13037	83.3637	14.4423	5.77217	153249319	40079	SFRP2	153789076		0.054002	FALSE	ENSG00000145423	0.135174	0.027073	5229	539758	FALSE	0.000521	0.002102	0.004759	0.034068	0.004759	0.034068	SHP77
chr4	153248570	153250067	genic|chr4:153248570-153250067	genic	9.13037	9.13037	83.3637	14.4423	5.77217	153249319	40079	DCHS2	154391297		0.066752	FALSE	ENSG00000197410	0.080325	0.082333	5230	1.14198e+06	FALSE	0.000242	0.001095	0.002209	0.016876	0.002209	0.016876	SHP77
chr4	153257024	153257797	genic|chr4:153257024-153257797	genic	2.94125	2.94125	8.65096	4.03187	2.14564	153257411	40080	TRIM2	153204413		0.265896	FALSE	ENSG00000109654	0.360447	0.172385	5224	52997.5	FALSE	0.005615	0.015831	0.016516	0.040575	0.016516	0.040575	SHP77
chr4	153467161	153467661	genic|chr4:153467161-153467661	genic	1.77363	1.77363	3.14577	1.90511	1.65122	153467411	40086	TLR2	153684251		0.129851	FALSE	ENSG00000137462	0.146303	0.139819	5227	216840	FALSE	0.001326	0.004647	0.002353	0.017892	0.002353	0.017892	SHP77
chr4	153640102	153640881	intergenic|chr4:153640102-153640881	intergenic	0.353229	0.353229	0.124771	0.593838	0.210109	153640492	40090	TLR2	153684251		0.129851	FALSE	ENSG00000137462	0.146303	0.139819	5227	43759.5	FALSE	0.006833	0.018702	0.002413	0.018355	0.002413	0.018355	SHP77
chr4	153684001	153684501	promoter|chr4:153684001-153684501	promoter	0.303075	0.303075	0.091854	0.299122	0.30708	153684251	40092	TLR2	153684251		0.129851	FALSE	ENSG00000137462	0.146303	0.139819	5227	0	TRUE	0.063014	0.123436	0.019098	1	0.019098	1	SHP77
chr4	153759985	153760485	promoter|chr4:153759985-153760485	promoter	0.321558	0.321558	0.1034	0.505079	0.20472	153760235	40095	RNF175	153760235		0.104616	FALSE	ENSG00000145428	0.178796	0.082333	5228	0	TRUE	0.063014	0.123436	0.020263	1	0.020263	1	SHP77
chr4	153765891	153767019	intergenic|chr4:153765891-153767019	intergenic	1.99314	1.99314	3.97259	9.70247	0.409441	153766455	40096	TLR2	153684251		0.129851	FALSE	ENSG00000137462	0.146303	0.139819	5227	82204	FALSE	0.003582	0.010806	0.007139	0.054298	0.007139	0.054298	SHP77
chr4	153765891	153767019	intergenic|chr4:153765891-153767019	intergenic	1.99314	1.99314	3.97259	9.70247	0.409441	153766455	40096	RNF175	153760235		0.104616	FALSE	ENSG00000145428	0.178796	0.082333	5228	6220	FALSE	0.050389	0.102085	0.100433	0.461897	0.100433	0.461897	SHP77
chr4	153765891	153767019	intergenic|chr4:153765891-153767019	intergenic	1.99314	1.99314	3.97259	9.70247	0.409441	153766455	40096	SFRP2	153789076		0.054002	FALSE	ENSG00000145423	0.135174	0.027073	5229	22621	FALSE	0.01343	0.033203	0.026768	0.191628	0.026768	0.191628	SHP77
chr4	153788826	153789326	promoter|chr4:153788826-153789326	promoter	0.293241	0.293241	0.08599	0.420038	0.20472	153789076	40097	SFRP2	153789076		0.054002	FALSE	ENSG00000145423	0.135174	0.027073	5229	0	TRUE	0.063014	0.123436	0.018478	1	0.018478	1	SHP77
chr4	154329185	154329918	genic|chr4:154329185-154329918	genic	0.522672	0.522672	0.273186	1.33444	0.20472	154329552	40112	DCHS2	154391297		0.066752	FALSE	ENSG00000197410	0.080325	0.082333	5230	61745.5	FALSE	0.004802	0.013861	0.00251	0.019176	0.00251	0.019176	SHP77
chr4	154391047	154391547	promoter|chr4:154391047-154391547	promoter	0.19422	0.19422	0.037721	0.184259	0.20472	154391297	40114	DCHS2	154391297		0.066752	FALSE	ENSG00000197410	0.080325	0.082333	5230	0	TRUE	0.063014	0.123436	0.012239	1	0.012239	1	SHP77
chr4	154416086	154417522	intergenic|chr4:154416086-154417522	intergenic	2.12064	2.12064	4.49713	7.32229	0.61417	154416804	40115	DCHS2	154391297		0.066752	FALSE	ENSG00000197410	0.080325	0.082333	5230	25507	FALSE	0.011876	0.02991	0.025185	0.192417	0.025185	0.192417	SHP77
chr4	154416086	154417522	intergenic|chr4:154416086-154417522	intergenic	2.12064	2.12064	4.49713	7.32229	0.61417	154416804	40115	FGA	154590766		0.091116	FALSE	ENSG00000171560	0.146303	0.082333	5233	173962	FALSE	0.001662	0.005629	0.003525	0.018162	0.003525	0.018162	SHP77
chr4	154562729	154563229	promoter|chr4:154562729-154563229	promoter	0.218867	0.218867	0.047903	0.233992	0.20472	154562979	40122	FGB	154562979		0.092447	FALSE	ENSG00000171564	0.088067	0.139819	5232	0	TRUE	0.063014	0.123436	0.013792	1	0.013792	1	SHP77
chr4	154568982	154569915	genic|chr4:154568982-154569915	genic	0.603621	0.603621	0.364358	1.77979	0.20472	154569449	40123	FGB	154562979		0.092447	FALSE	ENSG00000171564	0.088067	0.139819	5232	6469.5	FALSE	0.0484	0.098652	0.029215	0.084674	0.029215	0.084674	SHP77
chr4	154568982	154569915	genic|chr4:154568982-154569915	genic	0.603621	0.603621	0.364358	1.77979	0.20472	154569449	40123	FGA	154590766		0.091116	FALSE	ENSG00000171560	0.146303	0.082333	5233	21317.5	FALSE	0.014272	0.034963	0.008615	0.044387	0.008615	0.044387	SHP77
chr4	154590516	154591016	promoter|chr4:154590516-154591016	promoter	0.38297	0.38297	0.146666	0.716421	0.20472	154590766	40124	FGA	154590766		0.091116	FALSE	ENSG00000171560	0.146303	0.082333	5233	0	TRUE	0.063014	0.123436	0.024133	1	0.024133	1	SHP77
chr4	154714150	154714911	intergenic|chr4:154714150-154714911	intergenic	0.290165	0.290165	0.084196	0.822545	0.10236	154714531	40131	LRAT	154743970		0.108245	FALSE	ENSG00000121207	0.189442	0.082333	5235	29439.5	FALSE	0.010254	0.026402	0.002975	0.022628	0.002975	0.022628	SHP77
chr4	154743720	154744220	promoter|chr4:154743720-154744220	promoter	0.46904	0.46904	0.219999	0.716421	0.30708	154743970	40132	LRAT	154743970		0.108245	FALSE	ENSG00000121207	0.189442	0.082333	5235	0	TRUE	0.063014	0.123436	0.029556	1	0.029556	1	SHP77
chr4	154781021	154781521	promoter|chr4:154781021-154781521	promoter	0.415954	0.415954	0.173018	0.845143	0.20472	154781271	40133	RBM46	154781271		0.186562	FALSE	ENSG00000151962	0.252758	0.139819	5236	0	TRUE	0.063014	0.123436	0.026211	1	0.026211	1	SHP77
chr4	154877144	154877819	intergenic|chr4:154877144-154877819	intergenic	2.851	2.851	8.12822	4.1912	1.93936	154877482	40135	LRAT	154743970		0.108245	FALSE	ENSG00000121207	0.189442	0.082333	5235	133512	FALSE	0.00218	0.007086	0.006214	0.047261	0.006214	0.047261	SHP77
chr4	154877144	154877819	intergenic|chr4:154877144-154877819	intergenic	2.851	2.851	8.12822	4.1912	1.93936	154877482	40135	RBM46	154781271		0.186562	FALSE	ENSG00000151962	0.252758	0.139819	5236	96210.5	FALSE	0.003049	0.009424	0.008692	0.068966	0.008692	0.068966	SHP77
chr4	154877144	154877819	intergenic|chr4:154877144-154877819	intergenic	2.851	2.851	8.12822	4.1912	1.93936	154877482	40135	NPY2R	155208628		0.139117	FALSE	ENSG00000185149	0.270251	0.082333	5237	331146	FALSE	0.00086	0.003215	0.002451	0.01857	0.002451	0.01857	SHP77
chr4	155208378	155208878	promoter|chr4:155208378-155208878	promoter	0.460288	0.460288	0.211865	1.0349	0.20472	155208628	40146	NPY2R	155208628		0.139117	FALSE	ENSG00000185149	0.270251	0.082333	5237	0	TRUE	0.063014	0.123436	0.029005	1	0.029005	1	SHP77
chr4	155248754	155249506	intergenic|chr4:155248754-155249506	intergenic	0.632678	0.632678	0.400281	1.90511	0.210109	155249130	40147	NPY2R	155208628		0.139117	FALSE	ENSG00000185149	0.270251	0.082333	5237	40502	FALSE	0.007396	0.020004	0.004679	0.035452	0.004679	0.035452	SHP77
chr4	155544455	155545721	intergenic|chr4:155544455-155545721	intergenic	3.34546	3.34546	11.1921	7.19108	1.55639	155545088	40152	NPY2R	155208628		0.139117	FALSE	ENSG00000185149	0.270251	0.082333	5237	336460	FALSE	0.000846	0.003171	0.00283	0.021438	0.00283	0.021438	SHP77
chr4	155544455	155545721	intergenic|chr4:155544455-155545721	intergenic	3.34546	3.34546	11.1921	7.19108	1.55639	155545088	40152	GUCY1B3	155758972		0.137859	FALSE	ENSG00000061918	0.157336	0.139819	5240	213884	FALSE	0.001345	0.004703	0.0045	0.027286	0.0045	0.027286	SHP77
chr4	155544455	155545721	intergenic|chr4:155544455-155545721	intergenic	3.34546	3.34546	11.1921	7.19108	1.55639	155545088	40152	ASIC5	155866273		0.021122	FALSE	ENSG00000256394	0.022017	0.027073	5241	321185	FALSE	0.000887	0.003302	0.002967	0.022709	0.002967	0.022709	SHP77
chr4	155544455	155545721	intergenic|chr4:155544455-155545721	intergenic	3.34546	3.34546	11.1921	7.19108	1.55639	155545088	40152	TDO2	155903692		0.021122	FALSE	ENSG00000151790	0.022017	0.027073	5242	358604	FALSE	0.000792	0.003	0.002651	0.020382	0.002651	0.020382	SHP77
chr4	155544455	155545721	intergenic|chr4:155544455-155545721	intergenic	3.34546	3.34546	11.1921	7.19108	1.55639	155545088	40152	CTSO	155953896		0.077132	FALSE	ENSG00000256043	0.051558	0.172385	5243	408808	FALSE	0.000693	0.002677	0.002318	0.016081	0.002318	0.016081	SHP77
chr4	155582826	155583620	intergenic|chr4:155582826-155583620	intergenic	3.70264	3.70264	13.7095	6.38948	2.14564	155583223	40154	NPY2R	155208628		0.139117	FALSE	ENSG00000185149	0.270251	0.082333	5237	374595	FALSE	0.000758	0.002888	0.002805	0.021256	0.002805	0.021256	SHP77
chr4	155582826	155583620	intergenic|chr4:155582826-155583620	intergenic	3.70264	3.70264	13.7095	6.38948	2.14564	155583223	40154	GUCY1B3	155758972		0.137859	FALSE	ENSG00000061918	0.157336	0.139819	5240	175749	FALSE	0.001645	0.005579	0.00609	0.036927	0.00609	0.036927	SHP77
chr4	155582826	155583620	intergenic|chr4:155582826-155583620	intergenic	3.70264	3.70264	13.7095	6.38948	2.14564	155583223	40154	ASIC5	155866273		0.021122	FALSE	ENSG00000256394	0.022017	0.027073	5241	283050	FALSE	0.00101	0.003686	0.003738	0.028607	0.003738	0.028607	SHP77
chr4	155582826	155583620	intergenic|chr4:155582826-155583620	intergenic	3.70264	3.70264	13.7095	6.38948	2.14564	155583223	40154	TDO2	155903692		0.021122	FALSE	ENSG00000151790	0.022017	0.027073	5242	320469	FALSE	0.000889	0.003308	0.003292	0.025311	0.003292	0.025311	SHP77
chr4	155582826	155583620	intergenic|chr4:155582826-155583620	intergenic	3.70264	3.70264	13.7095	6.38948	2.14564	155583223	40154	CTSO	155953896		0.077132	FALSE	ENSG00000256043	0.051558	0.172385	5243	370673	FALSE	0.000766	0.002915	0.002836	0.019676	0.002836	0.019676	SHP77
chr4	155758722	155759222	promoter|chr4:155758722-155759222	promoter	0.336229	0.336229	0.11305	0.355985	0.317569	155758972	40158	GUCY1B3	155758972		0.137859	FALSE	ENSG00000061918	0.157336	0.139819	5240	0	TRUE	0.063014	0.123436	0.021187	1	0.021187	1	SHP77
chr4	155787045	155787545	genic|chr4:155787045-155787545	genic	0.37763	0.37763	0.142604	0.696582	0.20472	155787295	40159	GUCY1B3	155758972		0.137859	FALSE	ENSG00000061918	0.157336	0.139819	5240	28323	FALSE	0.010668	0.027305	0.004029	0.024426	0.004029	0.024426	SHP77
chr4	155789106	155790023	genic|chr4:155789106-155790023	genic	1.28048	1.28048	1.63963	1.77979	0.92125	155789565	40160	GUCY1B3	155758972		0.137859	FALSE	ENSG00000061918	0.157336	0.139819	5240	30592.5	FALSE	0.009858	0.025534	0.012623	0.076538	0.012623	0.076538	SHP77
chr4	155789106	155790023	genic|chr4:155789106-155790023	genic	1.28048	1.28048	1.63963	1.77979	0.92125	155789565	40160	ASIC5	155866273		0.021122	FALSE	ENSG00000256394	0.022017	0.027073	5241	76708.5	FALSE	0.003845	0.011476	0.004924	0.037679	0.004924	0.037679	SHP77
chr4	155789106	155790023	genic|chr4:155789106-155790023	genic	1.28048	1.28048	1.63963	1.77979	0.92125	155789565	40160	TDO2	155903692		0.021122	FALSE	ENSG00000151790	0.022017	0.027073	5242	114128	FALSE	0.00256	0.008122	0.003278	0.025202	0.003278	0.025202	SHP77
chr4	155795972	155796472	genic|chr4:155795972-155796472	genic	0.361277	0.361277	0.130521	1.27512	0.10236	155796222	40161	GUCY1B3	155758972		0.137859	FALSE	ENSG00000061918	0.157336	0.139819	5240	37250	FALSE	0.008058	0.021515	0.002911	0.017651	0.002911	0.017651	SHP77
chr4	155866023	155866523	promoter|chr4:155866023-155866523	promoter	0.175298	0.175298	0.030729	0.150104	0.20472	155866273	40162	ASIC5	155866273		0.021122	FALSE	ENSG00000256394	0.022017	0.027073	5241	0	TRUE	0.063014	0.123436	0.011046	1	0.011046	1	SHP77
chr4	155903442	155903942	promoter|chr4:155903442-155903942	promoter	0.175298	0.175298	0.030729	0.150104	0.20472	155903692	40163	TDO2	155903692		0.021122	FALSE	ENSG00000151790	0.022017	0.027073	5242	0	TRUE	0.063014	0.123436	0.011046	1	0.011046	1	SHP77
chr4	155953646	155954146	promoter|chr4:155953646-155954146	promoter	0.341628	0.341628	0.11671	0.190028	0.61417	155953896	40164	CTSO	155953896		0.077132	FALSE	ENSG00000256043	0.051558	0.172385	5243	0	TRUE	0.063014	0.123436	0.021527	1	0.021527	1	SHP77
chr4	156037799	156039323	intergenic|chr4:156037799-156039323	intergenic	2.45144	2.45144	6.00953	8.387	0.71653	156038561	40166	ASIC5	155866273		0.021122	FALSE	ENSG00000256394	0.022017	0.027073	5241	172288	FALSE	0.001679	0.005676	0.004115	0.031493	0.004115	0.031493	SHP77
chr4	156037799	156039323	intergenic|chr4:156037799-156039323	intergenic	2.45144	2.45144	6.00953	8.387	0.71653	156038561	40166	TDO2	155903692		0.021122	FALSE	ENSG00000151790	0.022017	0.027073	5242	134869	FALSE	0.002157	0.007024	0.005288	0.040663	0.005288	0.040663	SHP77
chr4	156037799	156039323	intergenic|chr4:156037799-156039323	intergenic	2.45144	2.45144	6.00953	8.387	0.71653	156038561	40166	CTSO	155953896		0.077132	FALSE	ENSG00000256043	0.051558	0.172385	5243	84665	FALSE	0.003475	0.010532	0.00852	0.059112	0.00852	0.059112	SHP77
chr4	156137941	156138441	intergenic|chr4:156137941-156138441	intergenic	4.45268	4.45268	19.8264	8.22358	2.41091	156138191	40170	GUCY1B3	155758972		0.137859	FALSE	ENSG00000061918	0.157336	0.139819	5240	379219	FALSE	0.000748	0.002857	0.003332	0.020201	0.003332	0.020201	SHP77
chr4	156137941	156138441	intergenic|chr4:156137941-156138441	intergenic	4.45268	4.45268	19.8264	8.22358	2.41091	156138191	40170	ASIC5	155866273		0.021122	FALSE	ENSG00000256394	0.022017	0.027073	5241	271918	FALSE	0.001052	0.003816	0.004684	0.035845	0.004684	0.035845	SHP77
chr4	156137941	156138441	intergenic|chr4:156137941-156138441	intergenic	4.45268	4.45268	19.8264	8.22358	2.41091	156138191	40170	TDO2	155903692		0.021122	FALSE	ENSG00000151790	0.022017	0.027073	5242	234499	FALSE	0.001224	0.004341	0.005451	0.041913	0.005451	0.041913	SHP77
chr4	156137941	156138441	intergenic|chr4:156137941-156138441	intergenic	4.45268	4.45268	19.8264	8.22358	2.41091	156138191	40170	CTSO	155953896		0.077132	FALSE	ENSG00000256043	0.051558	0.172385	5243	184295	FALSE	0.001567	0.005353	0.006976	0.048404	0.006976	0.048404	SHP77
chr4	156193091	156194195	intergenic|chr4:156193091-156194195	intergenic	6.14397	6.14397	37.7483	10.8276	3.48632	156193643	40173	GUCY1B3	155758972		0.137859	FALSE	ENSG00000061918	0.157336	0.139819	5240	434671	FALSE	0.000651	0.002538	0.003997	0.024237	0.003997	0.024237	SHP77
chr4	156193091	156194195	intergenic|chr4:156193091-156194195	intergenic	6.14397	6.14397	37.7483	10.8276	3.48632	156193643	40173	ASIC5	155866273		0.021122	FALSE	ENSG00000256394	0.022017	0.027073	5241	327370	FALSE	0.00087	0.003247	0.005344	0.040898	0.005344	0.040898	SHP77
chr4	156193091	156194195	intergenic|chr4:156193091-156194195	intergenic	6.14397	6.14397	37.7483	10.8276	3.48632	156193643	40173	TDO2	155903692		0.021122	FALSE	ENSG00000151790	0.022017	0.027073	5242	289951	FALSE	0.000985	0.003609	0.006052	0.046533	0.006052	0.046533	SHP77
chr4	156193091	156194195	intergenic|chr4:156193091-156194195	intergenic	6.14397	6.14397	37.7483	10.8276	3.48632	156193643	40173	CTSO	155953896		0.077132	FALSE	ENSG00000256043	0.051558	0.172385	5243	239747	FALSE	0.001197	0.004258	0.007353	0.051016	0.007353	0.051016	SHP77
chr4	157221751	157223162	genic|chr4:157221751-157223162	genic	10.138	10.138	102.779	9.81326	10.4735	157222457	40204	TDO2	155903692		0.021122	FALSE	ENSG00000151790	0.022017	0.027073	5242	1.31876e+06	FALSE	0.000209	0.000966	0.002116	0.016273	0.002116	0.016273	SHP77
chr4	158089557	158090489	intergenic|chr4:158089557-158090489	intergenic	2.68863	2.68863	7.22873	2.65984	2.71773	158090023	40223	FAM198B	158173050		0.266791	FALSE	ENSG00000164125	0.449434	0.139819	5247	83027	FALSE	0.003546	0.010713	0.009533	0.040276	0.009533	0.040276	SHP77
chr4	158172444	158173361	promoter|chr4:158172444-158173361	promoter	1.3902	1.3902	1.93264	2.58274	0.748291	158172903	40225	FAM198B	158173050		0.266791	FALSE	ENSG00000164125	0.449434	0.139819	5247	147.5	TRUE	0.063014	0.123436	0.087602	1	0.087602	1	SHP77
chr4	158193093	158193593	intergenic|chr4:158193093-158193593	intergenic	0.342851	0.342851	0.117547	1.14837	0.10236	158193343	40227	FAM198B	158173050		0.266791	FALSE	ENSG00000164125	0.449434	0.139819	5247	20293	FALSE	0.01501	0.036493	0.005146	0.021742	0.005146	0.021742	SHP77
chr4	158367953	158368904	intergenic|chr4:158367953-158368904	intergenic	5.76413	5.76413	33.2252	13.5904	2.44475	158368429	40237	FAM198B	158173050		0.266791	FALSE	ENSG00000164125	0.449434	0.139819	5247	195378	FALSE	0.001476	0.005088	0.008507	0.035941	0.008507	0.035941	SHP77
chr4	158367953	158368904	intergenic|chr4:158367953-158368904	intergenic	5.76413	5.76413	33.2252	13.5904	2.44475	158368429	40237	RXFP1	158521713		0.139674	FALSE	ENSG00000171509	0.096681	0.235508	5249	153284	FALSE	0.001892	0.006284	0.010907	0.048642	0.010907	0.048642	SHP77
chr4	158521463	158521963	promoter|chr4:158521463-158521963	promoter	0.399096	0.399096	0.159278	0.355985	0.447428	158521713	40239	RXFP1	158521713		0.139674	FALSE	ENSG00000171509	0.096681	0.235508	5249	0	TRUE	0.063014	0.123436	0.025149	1	0.025149	1	SHP77
chr4	158549871	158551017	genic|chr4:158549871-158551017	genic	5.27093	5.27093	27.7828	11.8834	2.33795	158550444	40241	FAM198B	158173050		0.266791	FALSE	ENSG00000164125	0.449434	0.139819	5247	377394	FALSE	0.000752	0.00287	0.003963	0.016745	0.003963	0.016745	SHP77
chr4	158549871	158551017	genic|chr4:158549871-158551017	genic	5.27093	5.27093	27.7828	11.8834	2.33795	158550444	40241	RXFP1	158521713		0.139674	FALSE	ENSG00000171509	0.096681	0.235508	5249	28731	FALSE	0.010513	0.026968	0.055413	0.247128	0.055413	0.247128	SHP77
chr4	158902094	158903393	genic|chr4:158902094-158903393	genic	2.22728	2.22728	4.96079	3.98915	1.24357	158902744	40254	C4orf45	159035181		0.103334	FALSE	ENSG00000164123	0.135174	0.108633	5254	132438	FALSE	0.002198	0.007136	0.004895	0.018864	0.004895	0.018864	SHP77
chr4	158927283	158928810	genic|chr4:158927283-158928810	genic	3.5723	3.5723	12.7613	7.72839	1.65122	158928047	40255	C4orf45	159035181		0.103334	FALSE	ENSG00000164123	0.135174	0.108633	5254	107134	FALSE	0.002731	0.008582	0.009756	0.037595	0.009756	0.037595	SHP77
chr4	158938174	158939324	genic|chr4:158938174-158939324	genic	2.26189	2.26189	5.11614	3.95085	1.29495	158938749	40256	C4orf45	159035181		0.103334	FALSE	ENSG00000164123	0.135174	0.108633	5254	96432	FALSE	0.003042	0.009405	0.00688	0.026513	0.00688	0.026513	SHP77
chr4	159010034	159011011	genic|chr4:159010034-159011011	genic	2.12026	2.12026	4.49551	2.37967	1.88913	159010523	40259	C4orf45	159035181		0.103334	FALSE	ENSG00000164123	0.135174	0.108633	5254	24658.5	FALSE	0.012295	0.030803	0.026068	0.100457	0.026068	0.100457	SHP77
chr4	159034931	159035431	promoter|chr4:159034931-159035431	promoter	0.288228	0.288228	0.083075	0.261598	0.317569	159035181	40260	C4orf45	159035181		0.103334	FALSE	ENSG00000164123	0.135174	0.108633	5254	0	TRUE	0.063014	0.123436	0.018163	1	0.018163	1	SHP77
chr4	159047536	159048778	intergenic|chr4:159047536-159048778	intergenic	1.91718	1.91718	3.67559	3.37422	1.08932	159048157	40261	C4orf45	159035181		0.103334	FALSE	ENSG00000164123	0.135174	0.108633	5254	12976	FALSE	0.023729	0.053847	0.045493	0.175317	0.045493	0.175317	SHP77
chr4	159102388	159103293	intergenic|chr4:159102388-159103293	intergenic	3.99365	3.99365	15.9492	11.1144	1.43501	159102841	40263	C4orf45	159035181		0.103334	FALSE	ENSG00000164123	0.135174	0.108633	5254	67659.5	FALSE	0.004373	0.012801	0.017463	0.067296	0.017463	0.067296	SHP77
chr4	159103542	159104042	intergenic|chr4:159103542-159104042	intergenic	1.56899	1.56899	2.46174	0.887024	2.77528	159103792	40264	C4orf45	159035181		0.103334	FALSE	ENSG00000164123	0.135174	0.108633	5254	68611	FALSE	0.004311	0.012646	0.006763	0.026063	0.006763	0.026063	SHP77
chr4	159137130	159137630	intergenic|chr4:159137130-159137630	intergenic	1.59184	1.59184	2.53396	4.95098	0.51181	159137380	40265	C4orf45	159035181		0.103334	FALSE	ENSG00000164123	0.135174	0.108633	5254	102199	FALSE	0.002866	0.008941	0.004562	0.017582	0.004562	0.017582	SHP77
chr4	159175158	159176414	intergenic|chr4:159175158-159176414	intergenic	2.50033	2.50033	6.25165	4.11848	1.51795	159175786	40266	C4orf45	159035181		0.103334	FALSE	ENSG00000164123	0.135174	0.108633	5254	140605	FALSE	0.002067	0.006774	0.005169	0.019918	0.005169	0.019918	SHP77
chr4	163558156	163558924	genic|chr4:163558156-163558924	genic	1.75141	1.75141	3.06743	4.99444	0.61417	163558540	40428	2001-03-01	163613624		0.191861	FALSE	ENSG00000145416	0.261783	0.139819	5262	55084	FALSE	0.005398	0.015308	0.009454	0.020915	0.009454	0.020915	SHP77
chr4	163591159	163593277	genic|chr4:163591159-163593277	genic	3.00198	3.00198	9.01187	5.27515	1.70836	163592218	40430	2001-03-01	163613624		0.191861	FALSE	ENSG00000145416	0.261783	0.139819	5262	21406	FALSE	0.014211	0.034837	0.042662	0.094387	0.042662	0.094387	SHP77
chr4	163607987	163609137	genic|chr4:163607987-163609137	genic	0.497824	0.497824	0.247829	1.17952	0.210109	163608562	40431	2001-03-01	163613624		0.191861	FALSE	ENSG00000145416	0.261783	0.139819	5262	5062	FALSE	0.062224	0.12212	0.030977	0.068534	0.030977	0.068534	SHP77
chr4	163613374	163613874	promoter|chr4:163613374-163613874	promoter	0.607741	0.607741	0.369349	1.20278	0.30708	163613624	40432	2001-03-01	163613624		0.191861	FALSE	ENSG00000145416	0.261783	0.139819	5262	0	TRUE	0.063014	0.123436	0.038296	1	0.038296	1	SHP77
chr4	163621831	163622579	intergenic|chr4:163621831-163622579	intergenic	0.284438	0.284438	0.080905	0.790398	0.10236	163622205	40433	2001-03-01	163613624		0.191861	FALSE	ENSG00000145416	0.261783	0.139819	5262	8581	FALSE	0.036243	0.077161	0.010309	0.022808	0.010309	0.022808	SHP77
chr4	163622712	163623212	intergenic|chr4:163622712-163623212	intergenic	0.307089	0.307089	0.094304	0.460648	0.20472	163622962	40434	2001-03-01	163613624		0.191861	FALSE	ENSG00000145416	0.261783	0.139819	5262	9338	FALSE	0.033237	0.07169	0.010207	0.022582	0.010207	0.022582	SHP77
chr4	163631977	163632911	intergenic|chr4:163631977-163632911	intergenic	0.905302	0.905302	0.819572	1.33444	0.61417	163632444	40435	2001-03-01	163613624		0.191861	FALSE	ENSG00000145416	0.261783	0.139819	5262	18820	FALSE	0.016214	0.038966	0.014679	0.032476	0.014679	0.032476	SHP77
chr4	163701917	163702417	intergenic|chr4:163701917-163702417	intergenic	4.50871	4.50871	20.3285	15.1173	1.34472	163702167	40438	2001-03-01	163613624		0.191861	FALSE	ENSG00000145416	0.261783	0.139819	5262	88543	FALSE	0.00332	0.01013	0.014967	0.033114	0.014967	0.033114	SHP77
chr4	163702438	163703192	intergenic|chr4:163702438-163703192	intergenic	2.54436	2.54436	6.47379	3.17652	2.03802	163702815	40439	2001-03-01	163613624		0.191861	FALSE	ENSG00000145416	0.261783	0.139819	5262	89191	FALSE	0.003295	0.010066	0.008383	0.018548	0.008383	0.018548	SHP77
chr4	163747973	163748963	intergenic|chr4:163747973-163748963	intergenic	7.39126	7.39126	54.6308	26.5195	2.06002	163748468	40443	2001-03-01	163613624		0.191861	FALSE	ENSG00000145416	0.261783	0.139819	5262	134844	FALSE	0.002158	0.007025	0.015948	0.035284	0.015948	0.035284	SHP77
chr4	163749551	163750443	intergenic|chr4:163749551-163750443	intergenic	4.3896	4.3896	19.2686	7.01732	2.74586	163749997	40444	2001-03-01	163613624		0.191861	FALSE	ENSG00000145416	0.261783	0.139819	5262	136373	FALSE	0.002133	0.006957	0.009362	0.020714	0.009362	0.020714	SHP77
chr4	164998463	164999446	intergenic|chr4:164998463-164999446	intergenic	4.70522	4.70522	22.1391	9.05576	2.44475	164998955	40528	TRIM60	165031998		0.230282	FALSE	ENSG00000176979	0.348664	0.139819	5267	33043.5	FALSE	0.00911	0.023878	0.042865	0.071961	0.042865	0.071961	SHP77
chr4	165010204	165011111	intergenic|chr4:165010204-165011111	intergenic	1.20751	1.20751	1.45808	2.03492	0.71653	165010658	40530	TRIM60	165031998		0.230282	FALSE	ENSG00000176979	0.348664	0.139819	5267	21340.5	FALSE	0.014256	0.03493	0.017214	0.028899	0.017214	0.028899	SHP77
chr4	165016881	165017381	intergenic|chr4:165016881-165017381	intergenic	0.654989	0.654989	0.429011	4.1912	0.10236	165017131	40532	TRIM60	165031998		0.230282	FALSE	ENSG00000176979	0.348664	0.139819	5267	14867	FALSE	0.020643	0.047837	0.013521	0.022699	0.013521	0.022699	SHP77
chr4	165031748	165032248	promoter|chr4:165031748-165032248	promoter	0.59277	0.59277	0.351376	1.14425	0.30708	165031998	40533	TRIM60	165031998		0.230282	FALSE	ENSG00000176979	0.348664	0.139819	5267	0	TRUE	0.063014	0.123436	0.037353	1	0.037353	1	SHP77
chr4	165052741	165054143	intergenic|chr4:165052741-165054143	intergenic	1.70852	1.70852	2.91905	4.75284	0.61417	165053442	40534	TRIM60	165031998		0.230282	FALSE	ENSG00000176979	0.348664	0.139819	5267	21444	FALSE	0.014186	0.034783	0.024236	0.040688	0.024236	0.040688	SHP77
chr4	165059071	165060013	intergenic|chr4:165059071-165060013	intergenic	1.25938	1.25938	1.58605	1.93682	0.81889	165059542	40535	TRIM60	165031998		0.230282	FALSE	ENSG00000176979	0.348664	0.139819	5267	27544	FALSE	0.010977	0.027976	0.013825	0.023208	0.013825	0.023208	SHP77
chr4	165238151	165238651	genic|chr4:165238151-165238651	genic	5.04469	5.04469	25.4489	8.22358	3.09463	165238401	40546	GK3P	165280023		0.09789	FALSE	ENSG00000229894	0.096681	0.139819	5270	41622	FALSE	0.007192	0.019534	0.036282	0.050316	0.036282	0.050316	SHP77
chr4	165255487	165256787	genic|chr4:165255487-165256787	genic	9.17033	9.17033	84.0949	8.18326	10.2765	165256137	40547	TRIM60	165031998		0.230282	FALSE	ENSG00000176979	0.348664	0.139819	5267	224139	FALSE	0.001282	0.004515	0.011758	0.019739	0.011758	0.019739	SHP77
chr4	165255487	165256787	genic|chr4:165255487-165256787	genic	9.17033	9.17033	84.0949	8.18326	10.2765	165256137	40547	GK3P	165280023		0.09789	FALSE	ENSG00000229894	0.096681	0.139819	5270	23886	FALSE	0.012702	0.031668	0.116482	0.161538	0.116482	0.161538	SHP77
chr4	165279773	165280273	promoter|chr4:165279773-165280273	promoter	0.365836	0.365836	0.133836	0.299122	0.447428	165280023	40548	GK3P	165280023		0.09789	FALSE	ENSG00000229894	0.096681	0.139819	5270	0	TRUE	0.063014	0.123436	0.023053	1	0.023053	1	SHP77
chr4	165383727	165385056	genic|chr4:165383727-165385056	genic	7.12775	7.12775	50.8049	4.59311	11.0611	165384392	40555	GK3P	165280023		0.09789	FALSE	ENSG00000229894	0.096681	0.139819	5270	104368	FALSE	0.002805	0.008779	0.019994	0.027727	0.019994	0.027727	SHP77
chr4	165459537	165460756	genic|chr4:165459537-165460756	genic	19.6951	19.6951	387.898	24.1156	16.0849	165460147	40560	TRIM60	165031998		0.230282	FALSE	ENSG00000176979	0.348664	0.139819	5267	428148	FALSE	0.000661	0.002571	0.013014	0.021848	0.013014	0.021848	SHP77
chr4	165459537	165460756	genic|chr4:165459537-165460756	genic	19.6951	19.6951	387.898	24.1156	16.0849	165460147	40560	GK3P	165280023		0.09789	FALSE	ENSG00000229894	0.096681	0.139819	5270	180124	FALSE	0.001604	0.005461	0.03159	0.04381	0.03159	0.04381	SHP77
chr4	165459537	165460756	genic|chr4:165459537-165460756	genic	19.6951	19.6951	387.898	24.1156	16.0849	165460147	40560	LINC01179	165684638		0.205023	FALSE	ENSG00000249500	0.49746	0.082333	5273	224492	FALSE	0.00128	0.004509	0.025212	0.049837	0.025212	0.049837	SHP77
chr4	165627054	165628215	intergenic|chr4:165627054-165628215	intergenic	4.24867	4.24867	18.0512	6.21352	2.90514	165627635	40572	LINC01179	165684638		0.205023	FALSE	ENSG00000249500	0.49746	0.082333	5273	57003.5	FALSE	0.005212	0.014859	0.022142	0.043769	0.022142	0.043769	SHP77
chr4	165631939	165632439	intergenic|chr4:165631939-165632439	intergenic	1.51363	1.51363	2.29108	4.47642	0.51181	165632189	40574	LINC01179	165684638		0.205023	FALSE	ENSG00000249500	0.49746	0.082333	5273	52449	FALSE	0.005676	0.015975	0.008591	0.016982	0.008591	0.016982	SHP77
chr4	165635455	165636303	intergenic|chr4:165635455-165636303	intergenic	2.49985	2.49985	6.24925	8.13728	0.767977	165635879	40575	LINC01179	165684638		0.205023	FALSE	ENSG00000249500	0.49746	0.082333	5273	48759	FALSE	0.006116	0.017022	0.015289	0.030222	0.015289	0.030222	SHP77
chr4	165676632	165677515	intergenic|chr4:165676632-165677515	intergenic	0.290165	0.290165	0.084196	0.822545	0.10236	165677074	40579	LINC01179	165684638		0.205023	FALSE	ENSG00000249500	0.49746	0.082333	5273	7564.5	FALSE	0.041238	0.086106	0.011966	0.023653	0.011966	0.023653	SHP77
chr4	165684115	165684888	promoter|chr4:165684115-165684888	promoter	0.955265	0.955265	0.912531	2.97164	0.30708	165684502	40580	LINC01179	165684638		0.205023	FALSE	ENSG00000249500	0.49746	0.082333	5273	136.5	TRUE	0.063014	0.123436	0.060195	1	0.060195	1	SHP77
chr4	165686444	165687185	genic|chr4:165686444-165687185	genic	0.602654	0.602654	0.363192	0.887024	0.40945	165686815	40581	LINC01179	165684638		0.205023	FALSE	ENSG00000249500	0.49746	0.082333	5273	2176.5	FALSE	0.063014	0.123436	0.037976	0.075068	0.037976	0.075068	SHP77
chr4	165699023	165699720	genic|chr4:165699023-165699720	genic	0.41895	0.41895	0.175519	0.857364	0.20472	165699372	40582	LINC01179	165684638		0.205023	FALSE	ENSG00000249500	0.49746	0.082333	5273	14733.5	FALSE	0.020835	0.048214	0.008729	0.017254	0.008729	0.017254	SHP77
chr4	165709248	165710564	genic|chr4:165709248-165710564	genic	2.03508	2.03508	4.14155	3.80198	1.08932	165709906	40584	LINC01179	165684638		0.205023	FALSE	ENSG00000249500	0.49746	0.082333	5273	25268	FALSE	0.011991	0.030156	0.024403	0.048237	0.024403	0.048237	SHP77
chr4	165720398	165721410	genic|chr4:165720398-165721410	genic	1.66841	1.66841	2.7836	3.02155	0.92125	165720904	40585	LINC01179	165684638		0.205023	FALSE	ENSG00000249500	0.49746	0.082333	5273	36266	FALSE	0.008282	0.022021	0.013818	0.027314	0.013818	0.027314	SHP77
chr4	165742746	165743717	genic|chr4:165742746-165743717	genic	2.56969	2.56969	6.60332	4.03187	1.63778	165743232	40588	LINC01179	165684638		0.205023	FALSE	ENSG00000249500	0.49746	0.082333	5273	58593.5	FALSE	0.005067	0.014507	0.01302	0.025737	0.01302	0.025737	SHP77
chr4	165766681	165767686	intergenic|chr4:165766681-165767686	intergenic	2.58617	2.58617	6.68826	3.91501	1.70836	165767184	40592	LINC01179	165684638		0.205023	FALSE	ENSG00000249500	0.49746	0.082333	5273	82545.5	FALSE	0.003567	0.010767	0.009224	0.018234	0.009224	0.018234	SHP77
chr4	167857690	167858612	intergenic|chr4:167857690-167858612	intergenic	6.99273	6.99273	48.8983	19.2611	2.53871	167858151	40738	ANXA10	168092536		0.242718	FALSE	ENSG00000109511	0.261783	0.203958	5276	234385	FALSE	0.001225	0.004343	0.008565	0.030259	0.008565	0.030259	SHP77
chr4	167940298	167941569	intergenic|chr4:167940298-167941569	intergenic	3.25571	3.25571	10.5997	6.47197	1.63778	167940934	40745	ANXA10	168092536		0.242718	FALSE	ENSG00000109511	0.261783	0.203958	5276	151602	FALSE	0.001914	0.006345	0.00623	0.022012	0.00623	0.022012	SHP77
chr4	168046217	168047372	intergenic|chr4:168046217-168047372	intergenic	0.739282	0.739282	0.546538	1.77979	0.30708	168046795	40755	ANXA10	168092536		0.242718	FALSE	ENSG00000109511	0.261783	0.203958	5276	45741.5	FALSE	0.006529	0.017995	0.004827	0.017054	0.004827	0.017054	SHP77
chr4	168076971	168077471	intergenic|chr4:168076971-168077471	intergenic	0.406957	0.406957	0.165614	1.61796	0.10236	168077221	40756	ANXA10	168092536		0.242718	FALSE	ENSG00000109511	0.261783	0.203958	5276	15315	FALSE	0.020025	0.046617	0.008149	0.028791	0.008149	0.028791	SHP77
chr4	168092286	168092786	promoter|chr4:168092286-168092786	promoter	0.748017	0.748017	0.559529	1.25055	0.447428	168092536	40757	ANXA10	168092536		0.242718	FALSE	ENSG00000109511	0.261783	0.203958	5276	0	TRUE	0.063014	0.123436	0.047136	1	0.047136	1	SHP77
chr4	168198434	168199204	intergenic|chr4:168198434-168199204	intergenic	2.82199	2.82199	7.96362	4.86245	1.63778	168198819	40763	ANXA10	168092536		0.242718	FALSE	ENSG00000109511	0.261783	0.203958	5276	106283	FALSE	0.002753	0.008642	0.00777	0.02745	0.00777	0.02745	SHP77
chr4	168199245	168199977	intergenic|chr4:168199245-168199977	intergenic	1.8032	1.8032	3.25152	3.17652	1.02361	168199611	40764	ANXA10	168092536		0.242718	FALSE	ENSG00000109511	0.261783	0.203958	5276	107075	FALSE	0.002732	0.008586	0.004927	0.017407	0.004927	0.017407	SHP77
chr4	168220807	168222279	genic|chr4:168220807-168222279	genic	3.42667	3.42667	11.7421	6.87329	1.70836	168221543	40767	ANXA10	168092536		0.242718	FALSE	ENSG00000109511	0.261783	0.203958	5276	129007	FALSE	0.002258	0.007301	0.007736	0.027332	0.007736	0.027332	SHP77
chr4	168264576	168265719	genic|chr4:168264576-168265719	genic	5.56216	5.56216	30.9376	12.0339	2.57088	168265148	40769	ANXA10	168092536		0.242718	FALSE	ENSG00000109511	0.261783	0.203958	5276	172612	FALSE	0.001676	0.005667	0.009319	0.032925	0.009319	0.032925	SHP77
chr4	169659605	169660736	genic|chr4:169659605-169660736	genic	11.3223	11.3223	128.195	19.9484	6.42634	169660171	40844	LINC01612	170226590		0.221378	FALSE	ENSG00000250266	0.421175	0.108633	5287	566420	FALSE	0.000496	0.002016	0.005617	0.020637	0.005617	0.020637	SHP77
chr4	170134739	170135496	intergenic|chr4:170134739-170135496	intergenic	2.93002	2.93002	8.58502	8.387	1.02361	170135118	40881	LINC01612	170226590		0.221378	FALSE	ENSG00000250266	0.421175	0.108633	5287	91472.5	FALSE	0.003211	0.009847	0.009408	0.034563	0.009408	0.034563	SHP77
chr4	170226256	170226840	promoter|chr4:170226256-170226840	promoter	0.771041	0.771041	0.594504	1.93599	0.30708	170226548	40886	LINC01612	170226590		0.221378	FALSE	ENSG00000250266	0.421175	0.108633	5287	42	TRUE	0.063014	0.123436	0.048587	1	0.048587	1	SHP77
chr4	170227702	170228402	genic|chr4:170227702-170228402	genic	0.365405	0.365405	0.133521	1.30442	0.10236	170228052	40887	LINC01612	170226590		0.221378	FALSE	ENSG00000250266	0.421175	0.108633	5287	1462	FALSE	0.063014	0.123436	0.023026	0.084595	0.023026	0.084595	SHP77
chr4	173209445	173210850	genic|chr4:173209445-173210850	genic	7.38536	7.38536	54.5435	7.63537	7.14354	173210148	40952	SCRG1	173399246		0.070551	FALSE	ENSG00000164106	0.054582	0.139819	5292	189098	FALSE	0.001526	0.005235	0.01127	0.023971	0.01127	0.023971	SHP77
chr4	173209445	173210850	genic|chr4:173209445-173210850	genic	7.38536	7.38536	54.5435	7.63537	7.14354	173210148	40952	HAND2	173530227		0.055042	FALSE	ENSG00000164107	0.062615	0.061817	5293	320080	FALSE	0.00089	0.003312	0.006574	0.01848	0.006574	0.01848	SHP77
chr4	173252135	173252635	genic|chr4:173252135-173252635	genic	3.81689	3.81689	14.5687	11.2504	1.29495	173252385	40955	SCRG1	173399246		0.070551	FALSE	ENSG00000164106	0.054582	0.139819	5292	146861	FALSE	0.001977	0.006522	0.007546	0.01605	0.007546	0.01605	SHP77
chr4	173264157	173265361	genic|chr4:173264157-173265361	genic	5.01918	5.01918	25.1922	4.1912	6.01074	173264759	40956	SCRG1	173399246		0.070551	FALSE	ENSG00000164106	0.054582	0.139819	5292	134487	FALSE	0.002164	0.007042	0.010859	0.023096	0.010859	0.023096	SHP77
chr4	173369309	173370092	intergenic|chr4:173369309-173370092	intergenic	3.3458	3.3458	11.1944	6.77945	1.65122	173369701	40960	SCRG1	173399246		0.070551	FALSE	ENSG00000164106	0.054582	0.139819	5292	29545.5	FALSE	0.010216	0.02632	0.034182	0.072701	0.034182	0.072701	SHP77
chr4	173369309	173370092	intergenic|chr4:173369309-173370092	intergenic	3.3458	3.3458	11.1944	6.77945	1.65122	173369701	40960	HAND2	173530227		0.055042	FALSE	ENSG00000164107	0.062615	0.061817	5293	160526	FALSE	0.001805	0.006037	0.006039	0.016975	0.006039	0.016975	SHP77
chr4	173398996	173399496	promoter|chr4:173398996-173399496	promoter	0.287129	0.287129	0.082443	0.184259	0.447428	173399246	40962	SCRG1	173399246		0.070551	FALSE	ENSG00000164106	0.054582	0.139819	5292	0	TRUE	0.063014	0.123436	0.018093	1	0.018093	1	SHP77
chr4	173448109	173449569	intergenic|chr4:173448109-173449569	intergenic	11.2565	11.2565	126.708	16.6212	7.62327	173448839	40963	SCRG1	173399246		0.070551	FALSE	ENSG00000164106	0.054582	0.139819	5292	49593	FALSE	0.006011	0.016773	0.067658	0.143902	0.067658	0.143902	SHP77
chr4	173448109	173449569	intergenic|chr4:173448109-173449569	intergenic	11.2565	11.2565	126.708	16.6212	7.62327	173448839	40963	HAND2	173530227		0.055042	FALSE	ENSG00000164107	0.062615	0.061817	5293	81388	FALSE	0.003619	0.0109	0.040735	0.114509	0.040735	0.114509	SHP77
chr4	173505538	173506297	intergenic|chr4:173505538-173506297	intergenic	0.510923	0.510923	0.261042	1.27512	0.20472	173505918	40964	HAND2	173530227		0.055042	FALSE	ENSG00000164107	0.062615	0.061817	5293	24309.5	FALSE	0.012475	0.031188	0.006374	0.017918	0.006374	0.017918	SHP77
chr4	173529977	173530477	promoter|chr4:173529977-173530477	promoter	0.186172	0.186172	0.03466	0.169304	0.20472	173530227	40965	HAND2	173530227		0.055042	FALSE	ENSG00000164107	0.062615	0.061817	5293	0	TRUE	0.063014	0.123436	0.011732	1	0.011732	1	SHP77
chr4	173538582	173539565	intergenic|chr4:173538582-173539565	intergenic	3.27413	3.27413	10.7199	4.51495	2.37432	173539074	40966	HAND2	173530227		0.055042	FALSE	ENSG00000164107	0.062615	0.061817	5293	8846.5	FALSE	0.035129	0.075143	0.115018	0.323323	0.115018	0.323323	SHP77
chr4	173547813	173548313	intergenic|chr4:173547813-173548313	intergenic	1.16874	1.16874	1.36594	1.33444	1.02361	173548063	40967	HAND2	173530227		0.055042	FALSE	ENSG00000164107	0.062615	0.061817	5293	17836	FALSE	0.017131	0.040829	0.020022	0.056283	0.020022	0.056283	SHP77
chr4	174538174	174539328	intergenic|chr4:174538174-174539328	intergenic	4.97332	4.97332	24.7339	6.73019	3.67507	174538751	40986	ADAM29	174918357		0.113859	FALSE	ENSG00000168594	0.096681	0.172385	5298	379606	FALSE	0.000747	0.002855	0.003717	0.019646	0.003717	0.019646	SHP77
chr4	174778253	174779181	genic|chr4:174778253-174779181	genic	2.98017	2.98017	8.88143	2.65984	3.33909	174778717	40989	ADAM29	174918357		0.113859	FALSE	ENSG00000168594	0.096681	0.172385	5298	139640	FALSE	0.002082	0.006815	0.006204	0.032788	0.006204	0.032788	SHP77
chr4	174831397	174832106	intergenic|chr4:174831397-174832106	intergenic	2.64817	2.64817	7.01281	1.8439	3.80325	174831752	40991	ADAM29	174918357		0.113859	FALSE	ENSG00000168594	0.096681	0.172385	5298	86605.5	FALSE	0.003396	0.010326	0.008992	0.047523	0.008992	0.047523	SHP77
chr4	174860567	174861067	intergenic|chr4:174860567-174861067	intergenic	1.90158	1.90158	3.61601	3.5326	1.02361	174860817	40992	ADAM29	174918357		0.113859	FALSE	ENSG00000168594	0.096681	0.172385	5298	57540	FALSE	0.005162	0.014738	0.009816	0.051874	0.009816	0.051874	SHP77
chr4	174918107	174918607	promoter|chr4:174918107-174918607	promoter	0.429578	0.429578	0.184537	0.581094	0.317569	174918357	40993	ADAM29	174918357		0.113859	FALSE	ENSG00000168594	0.096681	0.172385	5298	0	TRUE	0.063014	0.123436	0.02707	1	0.02707	1	SHP77
chr4	174956295	174957406	genic|chr4:174956295-174957406	genic	1.2928	1.2928	1.67133	2.00249	0.834626	174956851	40994	ADAM29	174918357		0.113859	FALSE	ENSG00000168594	0.096681	0.172385	5298	38493.5	FALSE	0.007791	0.020909	0.010073	0.053233	0.010073	0.053233	SHP77
chr4	174983051	174983976	intergenic|chr4:174983051-174983976	intergenic	1.37164	1.37164	1.88139	1.0835	1.7364	174983514	40995	ADAM29	174918357		0.113859	FALSE	ENSG00000168594	0.096681	0.172385	5298	65156.5	FALSE	0.004545	0.013227	0.006234	0.032944	0.006234	0.032944	SHP77
chr4	176001092	176001828	genic|chr4:176001092-176001828	genic	1.49671	1.49671	2.24014	3.64743	0.61417	176001460	41023	GPM6A	176002691		0.287477	FALSE	ENSG00000150625	0.515557	0.139819	5299	1231	FALSE	0.063014	0.123436	0.094314	0.314414	0.094314	0.314414	SHP77
chr4	176002174	176002941	promoter|chr4:176002174-176002941	promoter	1.20872	1.20872	1.46101	3.26535	0.447428	176002558	41024	GPM6A	176002691		0.287477	FALSE	ENSG00000150625	0.515557	0.139819	5299	133.5	TRUE	0.063014	0.123436	0.076167	1	0.076167	1	SHP77
chr4	176236835	176239367	genic|chr4:176236835-176239367	genic	6.12789	6.12789	37.551	9.64708	3.89248	176238101	41030	GPM6A	176002691		0.287477	FALSE	ENSG00000150625	0.515557	0.139819	5299	235410	FALSE	0.001219	0.004326	0.007472	0.024909	0.007472	0.024909	SHP77
chr4	176236835	176239367	genic|chr4:176236835-176239367	genic	6.12789	6.12789	37.551	9.64708	3.89248	176238101	41030	ASB5	176269222		0.113859	FALSE	ENSG00000164122	0.096681	0.172385	5302	31121	FALSE	0.009687	0.025157	0.05936	0.129093	0.05936	0.129093	SHP77
chr4	176268972	176269472	promoter|chr4:176268972-176269472	promoter	0.34212	0.34212	0.117046	0.261598	0.447428	176269222	41031	ASB5	176269222		0.113859	FALSE	ENSG00000164122	0.096681	0.172385	5302	0	TRUE	0.063014	0.123436	0.021558	1	0.021558	1	SHP77
chr4	176270590	176271090	intergenic|chr4:176270590-176271090	intergenic	1.59042	1.59042	2.52944	4.11848	0.61417	176270840	41032	ASB5	176269222		0.113859	FALSE	ENSG00000164122	0.096681	0.172385	5302	1618	FALSE	0.063014	0.123436	0.10022	0.217952	0.10022	0.217952	SHP77
chr4	176276647	176277997	intergenic|chr4:176276647-176277997	intergenic	3.06251	3.06251	9.37895	5.72662	1.63778	176277322	41033	ASB5	176269222		0.113859	FALSE	ENSG00000164122	0.096681	0.172385	5302	8100	FALSE	0.038449	0.081132	0.117749	0.256075	0.117749	0.256075	SHP77
chr4	177802055	177803191	genic|chr4:177802055-177803191	genic	2.74865	2.74865	7.55508	3.84164	1.96663	177802623	41074	LINC01099	177907936		0.184216	FALSE	ENSG00000251504	0.200135	0.172385	5308	105313	FALSE	0.002779	0.008711	0.007639	0.073721	0.007639	0.073721	SHP77
chr4	177907686	177908186	promoter|chr4:177907686-177908186	promoter	0.46904	0.46904	0.219999	0.716421	0.30708	177907936	41078	LINC01099	177907936		0.184216	FALSE	ENSG00000251504	0.200135	0.172385	5308	0	TRUE	0.063014	0.123436	0.029556	1	0.029556	1	SHP77
chr4	178223477	178224790	intergenic|chr4:178223477-178224790	intergenic	2.03584	2.03584	4.14466	3.37422	1.22833	178224134	41081	LINC01099	177907936		0.184216	FALSE	ENSG00000251504	0.200135	0.172385	5308	316198	FALSE	0.000901	0.003347	0.001835	0.017708	0.001835	0.017708	SHP77
chr4	178316110	178316610	intergenic|chr4:178316110-178316610	intergenic	3.86789	3.86789	14.9606	8.13728	1.83852	178316360	41083	LINC01099	177907936		0.184216	FALSE	ENSG00000251504	0.200135	0.172385	5308	408424	FALSE	0.000693	0.002679	0.002682	0.025885	0.002682	0.025885	SHP77
chr4	179164197	179165735	intergenic|chr4:179164197-179165735	intergenic	7.56878	7.56878	57.2864	8.22358	6.96611	179164966	41089	LINC01099	177907936		0.184216	FALSE	ENSG00000251504	0.200135	0.172385	5308	1257030	FALSE	0.000219	0.001007	0.00166	0.016015	0.00166	0.016015	SHP77
chr4	180057118	180059663	intergenic|chr4:180057118-180059663	intergenic	14.3792	14.3792	206.762	11.654	17.7417	180058391	41123	LINC01099	177907936		0.184216	FALSE	ENSG00000251504	0.200135	0.172385	5308	2.15045e+06	FALSE	0.000127	0.000631	0.001819	0.017555	0.001819	0.017555	SHP77
chr4	180057118	180059663	intergenic|chr4:180057118-180059663	intergenic	14.3792	14.3792	206.762	11.654	17.7417	180058391	41123	LINC00290	181159149		0.048413	FALSE	ENSG00000248197	0.022017	0.082333	5309	1.10076e+06	FALSE	0.000251	0.001131	0.003612	0.034939	0.003612	0.034939	SHP77
chr4	180057118	180059663	intergenic|chr4:180057118-180059663	intergenic	14.3792	14.3792	206.762	11.654	17.7417	180058391	41123	TENM3	182243430		0.021122	FALSE	ENSG00000218336	0.022017	0.027073	5310	2.18504e+06	FALSE	0.000124	0.000623	0.00179	0.019958	0.00179	0.019958	SHP77
chr4	180645372	180646389	intergenic|chr4:180645372-180646389	intergenic	3.24549	3.24549	10.5332	2.20608	4.77461	180645881	41133	LINC00290	181159149		0.048413	FALSE	ENSG00000248197	0.022017	0.082333	5309	513268	FALSE	0.000549	0.002196	0.001781	0.017228	0.001781	0.017228	SHP77
chr4	180827491	180828202	intergenic|chr4:180827491-180828202	intergenic	2.22942	2.22942	4.97031	1.48852	3.33909	180827847	41135	LINC00290	181159149		0.048413	FALSE	ENSG00000248197	0.022017	0.082333	5309	331302	FALSE	0.000859	0.003214	0.001916	0.01853	0.001916	0.01853	SHP77
chr4	181158899	181159399	promoter|chr4:181158899-181159399	promoter	0.214695	0.214695	0.046094	0.150104	0.30708	181159149	41138	LINC00290	181159149		0.048413	FALSE	ENSG00000248197	0.022017	0.082333	5309	0	TRUE	0.063014	0.123436	0.013529	1	0.013529	1	SHP77
chr4	181234905	181235595	intergenic|chr4:181234905-181235595	intergenic	2.66423	2.66423	7.09811	6.51612	1.08932	181235250	41139	LINC00290	181159149		0.048413	FALSE	ENSG00000248197	0.022017	0.082333	5309	76101	FALSE	0.003877	0.011556	0.010328	0.099899	0.010328	0.099899	SHP77
chr4	181289146	181290136	intergenic|chr4:181289146-181290136	intergenic	4.45068	4.45068	19.8085	4.11848	4.80968	181289641	41140	LINC00290	181159149		0.048413	FALSE	ENSG00000248197	0.022017	0.082333	5309	130492	FALSE	0.002231	0.007229	0.009931	0.096061	0.009931	0.096061	SHP77
chr4	181301680	181302476	intergenic|chr4:181301680-181302476	intergenic	1.31428	1.31428	1.72734	1.875	0.92125	181302078	41141	LINC00290	181159149		0.048413	FALSE	ENSG00000248197	0.022017	0.082333	5309	142929	FALSE	0.002033	0.006678	0.002672	0.025841	0.002672	0.025841	SHP77
chr4	181507921	181508421	intergenic|chr4:181507921-181508421	intergenic	2.80989	2.80989	7.89548	2.41422	3.2704	181508171	41147	LINC00290	181159149		0.048413	FALSE	ENSG00000248197	0.022017	0.082333	5309	349022	FALSE	0.000815	0.003071	0.002289	0.022141	0.002289	0.022141	SHP77
chr4	181518440	181519384	intergenic|chr4:181518440-181519384	intergenic	2.64627	2.64627	7.00274	1.6518	4.23947	181518912	41148	LINC00290	181159149		0.048413	FALSE	ENSG00000248197	0.022017	0.082333	5309	359763	FALSE	0.00079	0.002991	0.00209	0.020214	0.00209	0.020214	SHP77
chr4	182243180	182243680	promoter|chr4:182243180-182243680	promoter	0.175298	0.175298	0.030729	0.150104	0.20472	182243430	41154	TENM3	182243430		0.021122	FALSE	ENSG00000218336	0.022017	0.027073	5310	0	TRUE	0.063014	0.123436	0.011046	1	0.011046	1	SHP77
chr4	182862090	182863466	intergenic|chr4:182862090-182863466	intergenic	4.0885	4.0885	16.7159	4.11848	4.05875	182862778	41164	TENM3	182243430		0.021122	FALSE	ENSG00000218336	0.022017	0.027073	5310	619348	FALSE	0.000453	0.001865	0.001851	0.020641	0.001851	0.020641	SHP77
chr4	182880157	182881286	intergenic|chr4:182880157-182881286	intergenic	3.67229	3.67229	13.4857	3.13587	4.30047	182880722	41167	TENM3	182243430		0.021122	FALSE	ENSG00000218336	0.022017	0.027073	5310	637292	FALSE	0.00044	0.001819	0.001615	0.018005	0.001615	0.018005	SHP77
chr4	182897480	182898457	genic|chr4:182897480-182898457	genic	4.98658	4.98658	24.8659	4.43595	5.60555	182897969	41169	TENM3	182243430		0.021122	FALSE	ENSG00000218336	0.022017	0.027073	5310	654538	FALSE	0.000428	0.001777	0.002133	0.02379	0.002133	0.02379	SHP77
chr4	183129633	183131237	genic|chr4:183129633-183131237	genic	4.34332	4.34332	18.8644	3.84164	4.91051	183130435	41179	CLDN22	183320774		0.098616	FALSE	ENSG00000177300	0.051558	0.263162	5314	190339	FALSE	0.001516	0.005205	0.006584	0.027318	0.006584	0.027318	SHP77
chr4	183129633	183131237	genic|chr4:183129633-183131237	genic	4.34332	4.34332	18.8644	3.84164	4.91051	183130435	41179	CLDN24	183322426		0.046768	FALSE	ENSG00000185758	0.054582	0.027073	5315	191991	FALSE	0.001502	0.005166	0.006526	0.026592	0.006526	0.026592	SHP77
chr4	183320524	183321024	promoter|chr4:183320524-183321024	promoter	0.175298	0.175298	0.030729	0.150104	0.20472	183320774	41183	CLDN22	183320774		0.098616	FALSE	ENSG00000177300	0.051558	0.263162	5314	0	TRUE	0.063014	0.123436	0.011046	1	0.011046	1	SHP77
chr4	183322176	183322676	promoter|chr4:183322176-183322676	promoter	0.19422	0.19422	0.037721	0.184259	0.20472	183322426	41184	CLDN24	183322426		0.046768	FALSE	ENSG00000185758	0.054582	0.027073	5315	0	TRUE	0.063014	0.123436	0.012239	1	0.012239	1	SHP77
chr4	183342327	183343278	intergenic|chr4:183342327-183343278	intergenic	3.25702	3.25702	10.6082	3.98915	2.65925	183342803	41185	CLDN22	183320774		0.098616	FALSE	ENSG00000177300	0.051558	0.263162	5314	22028.5	FALSE	0.0138	0.033979	0.044947	0.1865	0.044947	0.1865	SHP77
chr4	183342327	183343278	intergenic|chr4:183342327-183343278	intergenic	3.25702	3.25702	10.6082	3.98915	2.65925	183342803	41185	CLDN24	183322426		0.046768	FALSE	ENSG00000185758	0.054582	0.027073	5315	20376.5	FALSE	0.014947	0.036363	0.048683	0.198379	0.048683	0.198379	SHP77
chr4	183398318	183399535	intergenic|chr4:183398318-183399535	intergenic	1.98055	1.98055	3.92259	2.7335	1.43501	183398927	41186	CLDN22	183320774		0.098616	FALSE	ENSG00000177300	0.051558	0.263162	5314	78152.5	FALSE	0.003772	0.011292	0.007471	0.031001	0.007471	0.031001	SHP77
chr4	183398318	183399535	intergenic|chr4:183398318-183399535	intergenic	1.98055	1.98055	3.92259	2.7335	1.43501	183398927	41186	CLDN24	183322426		0.046768	FALSE	ENSG00000185758	0.054582	0.027073	5315	76500.5	FALSE	0.003856	0.011503	0.007637	0.031118	0.007637	0.031118	SHP77
chr4	183406996	183407763	intergenic|chr4:183406996-183407763	intergenic	1.77652	1.77652	3.15603	2.80294	1.12597	183407380	41187	CLDN22	183320774		0.098616	FALSE	ENSG00000177300	0.051558	0.263162	5314	86605.5	FALSE	0.003396	0.010326	0.006032	0.025031	0.006032	0.025031	SHP77
chr4	183406996	183407763	intergenic|chr4:183406996-183407763	intergenic	1.77652	1.77652	3.15603	2.80294	1.12597	183407380	41187	CLDN24	183322426		0.046768	FALSE	ENSG00000185758	0.054582	0.027073	5315	84953.5	FALSE	0.003463	0.010501	0.006153	0.025072	0.006153	0.025072	SHP77
chr4	183505830	183506614	genic|chr4:183505830-183506614	genic	2.79142	2.79142	7.79203	2.65984	2.92951	183506222	41192	CLDN22	183320774		0.098616	FALSE	ENSG00000177300	0.051558	0.263162	5314	185448	FALSE	0.001557	0.005324	0.004346	0.018032	0.004346	0.018032	SHP77
chr4	183505830	183506614	genic|chr4:183505830-183506614	genic	2.79142	2.79142	7.79203	2.65984	2.92951	183506222	41192	CLDN24	183322426		0.046768	FALSE	ENSG00000185758	0.054582	0.027073	5315	183796	FALSE	0.001571	0.005366	0.004386	0.017872	0.004386	0.017872	SHP77
chr4	183722803	183723759	intergenic|chr4:183722803-183723759	intergenic	5.83282	5.83282	34.0218	9.25745	3.67507	183723281	41196	CLDN22	183320774		0.098616	FALSE	ENSG00000177300	0.051558	0.263162	5314	402507	FALSE	0.000704	0.002713	0.004106	0.017037	0.004106	0.017037	SHP77
chr4	183722803	183723759	intergenic|chr4:183722803-183723759	intergenic	5.83282	5.83282	34.0218	9.25745	3.67507	183723281	41196	CLDN24	183322426		0.046768	FALSE	ENSG00000185758	0.054582	0.027073	5315	400855	FALSE	0.000707	0.002723	0.004123	0.016802	0.004123	0.016802	SHP77
chr4	183722803	183723759	intergenic|chr4:183722803-183723759	intergenic	5.83282	5.83282	34.0218	9.25745	3.67507	183723281	41196	STOX2	183905355		0.062228	FALSE	ENSG00000173320	0.051558	0.108633	5320	182074	FALSE	0.001586	0.00541	0.009253	0.051109	0.009253	0.051109	SHP77
chr4	183876114	183876902	intergenic|chr4:183876114-183876902	intergenic	2.11015	2.11015	4.45273	4.35003	1.02361	183876508	41197	STOX2	183905355		0.062228	FALSE	ENSG00000173320	0.051558	0.108633	5320	28847	FALSE	0.01047	0.026873	0.022093	0.122027	0.022093	0.122027	SHP77
chr4	183905105	183905605	promoter|chr4:183905105-183905605	promoter	0.238666	0.238666	0.056961	0.179368	0.317569	183905355	41198	STOX2	183905355		0.062228	FALSE	ENSG00000173320	0.051558	0.108633	5320	0	TRUE	0.063014	0.123436	0.015039	1	0.015039	1	SHP77
chr4	184165170	184165670	genic|chr4:184165170-184165670	genic	1.22088	1.22088	1.49055	1.61796	0.92125	184165420	41201	ENPP6	184217961		0.174683	FALSE	ENSG00000164303	0.157336	0.203958	5321	52541	FALSE	0.005665	0.015951	0.006917	0.016321	0.006917	0.016321	SHP77
chr4	184168335	184168835	genic|chr4:184168335-184168835	genic	1.36919	1.36919	1.87467	2.03492	0.92125	184168585	41202	ENPP6	184217961		0.174683	FALSE	ENSG00000164303	0.157336	0.203958	5321	49376	FALSE	0.006038	0.016837	0.008267	0.019506	0.008267	0.019506	SHP77
chr4	184170932	184171432	genic|chr4:184170932-184171432	genic	1.64199	1.64199	2.69613	3.76276	0.71653	184171182	41203	ENPP6	184217961		0.174683	FALSE	ENSG00000164303	0.157336	0.203958	5321	46779	FALSE	0.006381	0.017647	0.010478	0.024724	0.010478	0.024724	SHP77
chr4	184215345	184216402	genic|chr4:184215345-184216402	genic	1.18246	1.18246	1.3982	2.27657	0.61417	184215874	41206	ENPP6	184217961		0.174683	FALSE	ENSG00000164303	0.157336	0.203958	5321	2087.5	FALSE	0.063014	0.123436	0.074512	0.17582	0.074512	0.17582	SHP77
chr4	184217711	184218211	promoter|chr4:184217711-184218211	promoter	0.445878	0.445878	0.198807	0.647413	0.30708	184217961	41207	ENPP6	184217961		0.174683	FALSE	ENSG00000164303	0.157336	0.203958	5321	0	TRUE	0.063014	0.123436	0.028097	1	0.028097	1	SHP77
chr4	184230007	184230784	intergenic|chr4:184230007-184230784	intergenic	1.03648	1.03648	1.07429	2.62375	0.40945	184230396	41208	ENPP6	184217961		0.174683	FALSE	ENSG00000164303	0.157336	0.203958	5321	12434.5	FALSE	0.024788	0.055881	0.025692	0.060625	0.025692	0.060625	SHP77
chr4	184250754	184251539	intergenic|chr4:184250754-184251539	intergenic	0.927132	0.927132	0.859574	1.39957	0.61417	184251147	41209	ENPP6	184217961		0.174683	FALSE	ENSG00000164303	0.157336	0.203958	5321	33185.5	FALSE	0.00907	0.023789	0.008409	0.019843	0.008409	0.019843	SHP77
chr4	184263820	184264632	intergenic|chr4:184263820-184264632	intergenic	1.94198	1.94198	3.77128	3.68429	1.02361	184264226	41211	ENPP6	184217961		0.174683	FALSE	ENSG00000164303	0.157336	0.203958	5321	46265	FALSE	0.006454	0.017817	0.012533	0.029574	0.012533	0.029574	SHP77
chr4	184265980	184266480	intergenic|chr4:184265980-184266480	intergenic	2.49404	2.49404	6.22025	3.29265	1.88913	184266230	41212	ENPP6	184217961		0.174683	FALSE	ENSG00000164303	0.157336	0.203958	5321	48269	FALSE	0.00618	0.017172	0.015412	0.036367	0.015412	0.036367	SHP77
chr4	184267861	184268361	intergenic|chr4:184267861-184268361	intergenic	3.58559	3.58559	12.8565	2.41422	5.3253	184268111	41213	ENPP6	184217961		0.174683	FALSE	ENSG00000164303	0.157336	0.203958	5321	50150	FALSE	0.005942	0.01661	0.021306	0.050275	0.021306	0.050275	SHP77
chr4	184282066	184284116	intergenic|chr4:184282066-184284116	intergenic	8.83191	8.83191	78.0026	9.64708	8.08562	184283091	41214	STOX2	183905355		0.062228	FALSE	ENSG00000173320	0.051558	0.108633	5320	377736	FALSE	0.000751	0.002867	0.006635	0.036648	0.006635	0.036648	SHP77
chr4	184282066	184284116	intergenic|chr4:184282066-184284116	intergenic	8.83191	8.83191	78.0026	9.64708	8.08562	184283091	41214	ENPP6	184217961		0.174683	FALSE	ENSG00000164303	0.157336	0.203958	5321	65130	FALSE	0.004547	0.013232	0.040155	0.094752	0.040155	0.094752	SHP77
chr4	184282066	184284116	intergenic|chr4:184282066-184284116	intergenic	8.83191	8.83191	78.0026	9.64708	8.08562	184283091	41214	LVCAT8	184624872		0.159416	FALSE	ENSG00000254233	0.096681	0.287138	5323	341781	FALSE	0.000832	0.003128	0.007351	0.020354	0.007351	0.020354	SHP77
chr4	184282066	184284116	intergenic|chr4:184282066-184284116	intergenic	8.83191	8.83191	78.0026	9.64708	8.08562	184283091	41214	LINC01093	184899461		0.198998	FALSE	ENSG00000249173	0.278646	0.139819	5329	616370	FALSE	0.000455	0.001873	0.004018	0.016529	0.004018	0.016529	SHP77
chr4	184343308	184344259	intergenic|chr4:184343308-184344259	intergenic	5.0664	5.0664	25.6684	12.0801	2.12485	184343784	41219	STOX2	183905355		0.062228	FALSE	ENSG00000173320	0.051558	0.108633	5320	438428	FALSE	0.000645	0.002519	0.003267	0.018047	0.003267	0.018047	SHP77
chr4	184343308	184344259	intergenic|chr4:184343308-184344259	intergenic	5.0664	5.0664	25.6684	12.0801	2.12485	184343784	41219	ENPP6	184217961		0.174683	FALSE	ENSG00000164303	0.157336	0.203958	5321	125822	FALSE	0.002316	0.007462	0.011735	0.02769	0.011735	0.02769	SHP77
chr4	184472097	184473329	genic|chr4:184472097-184473329	genic	3.53934	3.53934	12.5269	3.68429	3.40009	184472713	41230	LVCAT8	184624872		0.159416	FALSE	ENSG00000254233	0.096681	0.287138	5323	152159	FALSE	0.001907	0.006324	0.006748	0.018685	0.006748	0.018685	SHP77
chr4	184503635	184504810	intergenic|chr4:184503635-184504810	intergenic	3.44169	3.44169	11.8452	2.87491	4.12021	184504223	41234	LVCAT8	184624872		0.159416	FALSE	ENSG00000254233	0.096681	0.287138	5323	120650	FALSE	0.002418	0.007739	0.008322	0.023044	0.008322	0.023044	SHP77
chr4	184537100	184538429	intergenic|chr4:184537100-184538429	intergenic	5.14649	5.14649	26.4863	6.0425	4.38334	184537765	41236	LVCAT8	184624872		0.159416	FALSE	ENSG00000254233	0.096681	0.287138	5323	87107.5	FALSE	0.003376	0.010275	0.017373	0.048104	0.017373	0.048104	SHP77
chr4	184537100	184538429	intergenic|chr4:184537100-184538429	intergenic	5.14649	5.14649	26.4863	6.0425	4.38334	184537765	41236	LINC01093	184899461		0.198998	FALSE	ENSG00000249173	0.278646	0.139819	5329	361696	FALSE	0.000785	0.002978	0.004042	0.016627	0.004042	0.016627	SHP77
chr4	184624622	184625122	promoter|chr4:184624622-184625122	promoter	0.253921	0.253921	0.064476	0.209965	0.30708	184624872	41237	LVCAT8	184624872		0.159416	FALSE	ENSG00000254233	0.096681	0.287138	5323	0	TRUE	0.063014	0.123436	0.016001	1	0.016001	1	SHP77
chr4	184805523	184806464	genic|chr4:184805523-184806464	genic	2.42576	2.42576	5.88433	2.76929	2.12485	184805994	41241	MIR3945HG	184847046		0.156126	FALSE	ENSG00000251230	0.088067	0.308187	5328	41052.5	FALSE	0.007294	0.01977	0.017694	0.052763	0.017694	0.052763	SHP77
chr4	184805523	184806464	genic|chr4:184805523-184806464	genic	2.42576	2.42576	5.88433	2.76929	2.12485	184805994	41241	LINC01093	184899461		0.198998	FALSE	ENSG00000249173	0.278646	0.139819	5329	93467.5	FALSE	0.003141	0.009664	0.007618	0.031337	0.007618	0.031337	SHP77
chr4	184813252	184814241	genic|chr4:184813252-184814241	genic	3.99154	3.99154	15.9324	2.31211	6.89084	184813747	41242	LVCAT8	184624872		0.159416	FALSE	ENSG00000254233	0.096681	0.287138	5323	188874	FALSE	0.001528	0.00524	0.006099	0.016887	0.006099	0.016887	SHP77
chr4	184813252	184814241	genic|chr4:184813252-184814241	genic	3.99154	3.99154	15.9324	2.31211	6.89084	184813747	41242	MIR3945HG	184847046		0.156126	FALSE	ENSG00000251230	0.088067	0.308187	5328	33299.5	FALSE	0.009038	0.023719	0.036077	0.107579	0.036077	0.107579	SHP77
chr4	184813252	184814241	genic|chr4:184813252-184814241	genic	3.99154	3.99154	15.9324	2.31211	6.89084	184813747	41242	LINC01093	184899461		0.198998	FALSE	ENSG00000249173	0.278646	0.139819	5329	85714.5	FALSE	0.003432	0.01042	0.013698	0.056347	0.013698	0.056347	SHP77
chr4	184813252	184814241	genic|chr4:184813252-184814241	genic	3.99154	3.99154	15.9324	2.31211	6.89084	184813747	41242	HELT	185018840		0.147755	FALSE	ENSG00000187821	0.10602	0.235508	5330	205094	FALSE	0.001404	0.004878	0.005605	0.022444	0.005605	0.022444	SHP77
chr4	184814972	184815472	genic|chr4:184814972-184815472	genic	2.28497	2.28497	5.22107	2.31211	2.25814	184815222	41243	MIR3945HG	184847046		0.156126	FALSE	ENSG00000251230	0.088067	0.308187	5328	31824	FALSE	0.009468	0.024672	0.021634	0.06451	0.021634	0.06451	SHP77
chr4	184814972	184815472	genic|chr4:184814972-184815472	genic	2.28497	2.28497	5.22107	2.31211	2.25814	184815222	41243	LINC01093	184899461		0.198998	FALSE	ENSG00000249173	0.278646	0.139819	5329	84239	FALSE	0.003493	0.010578	0.007982	0.032835	0.007982	0.032835	SHP77
chr4	184846796	184847296	promoter|chr4:184846796-184847296	promoter	0.399096	0.399096	0.159278	0.355985	0.447428	184847046	41245	MIR3945HG	184847046		0.156126	FALSE	ENSG00000251230	0.088067	0.308187	5328	0	TRUE	0.063014	0.123436	0.025149	1	0.025149	1	SHP77
chr4	184899211	184899711	promoter|chr4:184899211-184899711	promoter	0.483994	0.483994	0.23425	1.14425	0.20472	184899461	41246	LINC01093	184899461		0.198998	FALSE	ENSG00000249173	0.278646	0.139819	5329	0	TRUE	0.063014	0.123436	0.030499	1	0.030499	1	SHP77
chr4	184983499	184984394	intergenic|chr4:184983499-184984394	intergenic	0.648655	0.648655	0.420753	1.37017	0.30708	184983947	41248	HELT	185018840		0.147755	FALSE	ENSG00000187821	0.10602	0.235508	5330	34893.5	FALSE	0.008616	0.022773	0.005589	0.022377	0.005589	0.022377	SHP77
chr4	185004537	185005640	intergenic|chr4:185004537-185005640	intergenic	2.30606	2.30606	5.31792	5.59402	0.950643	185005089	41249	LINC01093	184899461		0.198998	FALSE	ENSG00000249173	0.278646	0.139819	5329	105628	FALSE	0.002771	0.008688	0.00639	0.026284	0.00639	0.026284	SHP77
chr4	185004537	185005640	intergenic|chr4:185004537-185005640	intergenic	2.30606	2.30606	5.31792	5.59402	0.950643	185005089	41249	HELT	185018840		0.147755	FALSE	ENSG00000187821	0.10602	0.235508	5330	13751.5	FALSE	0.02236	0.051195	0.051563	0.206464	0.051563	0.206464	SHP77
chr4	185018590	185019090	promoter|chr4:185018590-185019090	promoter	0.231875	0.231875	0.053766	0.169304	0.317569	185018840	41251	HELT	185018840		0.147755	FALSE	ENSG00000187821	0.10602	0.235508	5330	0	TRUE	0.063014	0.123436	0.014611	1	0.014611	1	SHP77
chr4	185115883	185116383	intergenic|chr4:185115883-185116383	intergenic	1.40446	1.40446	1.97252	1.81079	1.08932	185116133	41252	HELT	185018840		0.147755	FALSE	ENSG00000187821	0.10602	0.235508	5330	97293	FALSE	0.003014	0.009332	0.004233	0.016951	0.004233	0.016951	SHP77
chr4	185378748	185379248	promoter|chr4:185378748-185379248	promoter	0.197237	0.197237	0.038902	0.190028	0.20472	185378998	41259	LRP2BP	185378998		0.056276	FALSE	ENSG00000109771	0.051558	0.082333	5334	0	TRUE	0.063014	0.123436	0.012429	1	0.012429	1	SHP77
chr4	185384697	185385485	intergenic|chr4:185384697-185385485	intergenic	0.968419	0.968419	0.937835	0.617829	1.51795	185385091	41260	LRP2BP	185378998		0.056276	FALSE	ENSG00000109771	0.051558	0.082333	5334	6093	FALSE	0.051465	0.103934	0.04984	0.109901	0.04984	0.109901	SHP77
chr4	185429083	185429583	promoter|chr4:185429083-185429583	promoter	0.197237	0.197237	0.038902	0.190028	0.20472	185429333	41264	C4orf47	185429333		0.049066	FALSE	ENSG00000205129	0.073648	0.027073	5337	0	TRUE	0.063014	0.123436	0.012429	1	0.012429	1	SHP77
chr4	185559314	185560293	intergenic|chr4:185559314-185560293	intergenic	6.33725	6.33725	40.1607	5.4813	7.32685	185559804	41270	LRP2BP	185378998		0.056276	FALSE	ENSG00000109771	0.051558	0.082333	5334	180806	FALSE	0.001598	0.005443	0.010125	0.022328	0.010125	0.022328	SHP77
chr4	185559314	185560293	intergenic|chr4:185559314-185560293	intergenic	6.33725	6.33725	40.1607	5.4813	7.32685	185559804	41270	C4orf47	185429333		0.049066	FALSE	ENSG00000205129	0.073648	0.027073	5337	130470	FALSE	0.002232	0.00723	0.014143	0.020571	0.014143	0.020571	SHP77
chr4	185969229	185970110	intergenic|chr4:185969229-185970110	intergenic	2.22368	2.22368	4.94474	2.51432	1.96663	185969670	41277	TLR3	186069154		0.236427	FALSE	ENSG00000164342	0.157336	0.326091	5341	99484.5	FALSE	0.002946	0.009153	0.006551	0.026634	0.006551	0.026634	SHP77
chr4	186067913	186068413	intergenic|chr4:186067913-186068413	intergenic	0.318456	0.318456	0.101414	0.990762	0.10236	186068163	41278	TLR3	186069154		0.236427	FALSE	ENSG00000164342	0.157336	0.326091	5341	991	FALSE	0.063014	0.123436	0.020067	0.081583	0.020067	0.081583	SHP77
chr4	186068904	186069404	promoter|chr4:186068904-186069404	promoter	0.507912	0.507912	0.257975	0.420038	0.61417	186069154	41279	TLR3	186069154		0.236427	FALSE	ENSG00000164342	0.157336	0.326091	5341	0	TRUE	0.063014	0.123436	0.032006	1	0.032006	1	SHP77
chr4	186201492	186202274	genic|chr4:186201492-186202274	genic	1.49128	1.49128	2.22392	2.17263	1.02361	186201883	41284	F11	186265963		0.070115	FALSE	ENSG00000088926	0.067865	0.108633	5346	64080	FALSE	0.004623	0.01342	0.006894	0.026528	0.006894	0.026528	SHP77
chr4	186203210	186204732	genic|chr4:186203210-186204732	genic	3.67232	3.67232	13.4859	3.05867	4.40909	186203971	41285	TLR3	186069154		0.236427	FALSE	ENSG00000164342	0.157336	0.326091	5341	134817	FALSE	0.002158	0.007027	0.007925	0.03222	0.007925	0.03222	SHP77
chr4	186203210	186204732	genic|chr4:186203210-186204732	genic	3.67232	3.67232	13.4859	3.05867	4.40909	186203971	41285	F11	186265963		0.070115	FALSE	ENSG00000088926	0.067865	0.108633	5346	61992	FALSE	0.004782	0.013813	0.017563	0.067581	0.017563	0.067581	SHP77
chr4	186265713	186266213	promoter|chr4:186265713-186266213	promoter	0.191625	0.191625	0.03672	0.179368	0.20472	186265963	41287	F11	186265963		0.070115	FALSE	ENSG00000088926	0.067865	0.108633	5346	0	TRUE	0.063014	0.123436	0.012075	1	0.012075	1	SHP77
chr4	186350925	186352135	intergenic|chr4:186350925-186352135	intergenic	5.69946	5.69946	32.4838	3.72424	8.72226	186351530	41288	TLR3	186069154		0.236427	FALSE	ENSG00000164342	0.157336	0.326091	5341	282376	FALSE	0.001012	0.003693	0.005768	0.02345	0.005768	0.02345	SHP77
chr4	186350925	186352135	intergenic|chr4:186350925-186352135	intergenic	5.69946	5.69946	32.4838	3.72424	8.72226	186351530	41288	F11	186265963		0.070115	FALSE	ENSG00000088926	0.067865	0.108633	5346	85567	FALSE	0.003438	0.010435	0.019594	0.075397	0.019594	0.075397	SHP77
chr4	186651176	186652075	genic|chr4:186651176-186652075	genic	11.6261	11.6261	135.167	10.3124	13.1072	186651626	41296	TLR3	186069154		0.236427	FALSE	ENSG00000164342	0.157336	0.326091	5341	582472	FALSE	0.000482	0.001967	0.005605	0.022787	0.005605	0.022787	SHP77
chr4	186651176	186652075	genic|chr4:186651176-186652075	genic	11.6261	11.6261	135.167	10.3124	13.1072	186651626	41296	F11	186265963		0.070115	FALSE	ENSG00000088926	0.067865	0.108633	5346	385662	FALSE	0.000735	0.002816	0.00855	0.032901	0.00855	0.032901	SHP77
chr4	186725752	186727237	intergenic|chr4:186725752-186727237	intergenic	12.9544	12.9544	167.815	11.3286	14.8135	186726495	41304	TLR3	186069154		0.236427	FALSE	ENSG00000164342	0.157336	0.326091	5341	657340	FALSE	0.000426	0.001771	0.005518	0.022432	0.005518	0.022432	SHP77
chr4	186725752	186727237	intergenic|chr4:186725752-186727237	intergenic	12.9544	12.9544	167.815	11.3286	14.8135	186726495	41304	F11	186265963		0.070115	FALSE	ENSG00000088926	0.067865	0.108633	5346	460532	FALSE	0.000613	0.002413	0.007944	0.030568	0.007944	0.030568	SHP77
chr4	187934771	187936047	intergenic|chr4:187934771-187936047	intergenic	3.1731	3.1731	10.0686	2.91061	3.45926	187935409	41339	TRIML1	188139440		0.249202	FALSE	ENSG00000184108	0.322293	0.172385	5351	204031	FALSE	0.001412	0.0049	0.00448	0.019919	0.00448	0.019919	SHP77
chr4	187976237	187977385	intergenic|chr4:187976237-187977385	intergenic	2.7256	2.7256	7.42891	2.7335	2.71773	187976811	41341	TRIML1	188139440		0.249202	FALSE	ENSG00000184108	0.322293	0.172385	5351	162629	FALSE	0.001781	0.005969	0.004854	0.021584	0.004854	0.021584	SHP77
chr4	187996391	187996891	genic|chr4:187996391-187996891	genic	1.78209	1.78209	3.17585	0.760415	4.17648	187996641	41344	TRIML1	188139440		0.249202	FALSE	ENSG00000184108	0.322293	0.172385	5351	142799	FALSE	0.002035	0.006684	0.003626	0.016123	0.003626	0.016123	SHP77
chr4	188008266	188008998	intergenic|chr4:188008266-188008998	intergenic	1.76639	1.76639	3.12015	1.90511	1.63778	188008632	41346	TRIML1	188139440		0.249202	FALSE	ENSG00000184108	0.322293	0.172385	5351	130808	FALSE	0.002226	0.007214	0.003932	0.017483	0.003932	0.017483	SHP77
chr4	188119318	188120094	intergenic|chr4:188119318-188120094	intergenic	0.725649	0.725649	0.526566	0.857364	0.61417	188119706	41348	TRIML1	188139440		0.249202	FALSE	ENSG00000184108	0.322293	0.172385	5351	19734	FALSE	0.015446	0.037391	0.011208	0.049838	0.011208	0.049838	SHP77
chr4	188139190	188139690	promoter|chr4:188139190-188139690	promoter	0.566169	0.566169	0.320547	0.716421	0.447428	188139440	41349	TRIML1	188139440		0.249202	FALSE	ENSG00000184108	0.322293	0.172385	5351	0	TRUE	0.063014	0.123436	0.035677	1	0.035677	1	SHP77
chr4	188175898	188176685	intergenic|chr4:188175898-188176685	intergenic	1.24519	1.24519	1.55051	1.11522	1.39032	188176292	41350	TRIML1	188139440		0.249202	FALSE	ENSG00000184108	0.322293	0.172385	5351	36851.5	FALSE	0.008147	0.021717	0.010145	0.045109	0.010145	0.045109	SHP77
chr4	188214852	188215611	intergenic|chr4:188214852-188215611	intergenic	1.53807	1.53807	2.36567	1.14837	2.06002	188215232	41353	TRIML1	188139440		0.249202	FALSE	ENSG00000184108	0.322293	0.172385	5351	75791.5	FALSE	0.003893	0.011597	0.005987	0.026623	0.005987	0.026623	SHP77
chr4	188299109	188300996	intergenic|chr4:188299109-188300996	intergenic	5.70387	5.70387	32.5341	9.94805	3.2704	188300053	41357	TRIML1	188139440		0.249202	FALSE	ENSG00000184108	0.322293	0.172385	5351	160612	FALSE	0.001804	0.006034	0.010289	0.045749	0.010289	0.045749	SHP77
chr4	188299109	188300996	intergenic|chr4:188299109-188300996	intergenic	5.70387	5.70387	32.5341	9.94805	3.2704	188300053	41357	LINC01060	188455577		0.021122	FALSE	ENSG00000249378	0.022017	0.027073	5352	155524	FALSE	0.001864	0.006205	0.010634	0.068062	0.010634	0.068062	SHP77
chr4	188455327	188455827	promoter|chr4:188455327-188455827	promoter	0.175298	0.175298	0.030729	0.150104	0.20472	188455577	41359	LINC01060	188455577		0.021122	FALSE	ENSG00000249378	0.022017	0.027073	5352	0	TRUE	0.063014	0.123436	0.011046	1	0.011046	1	SHP77
chr4	188554616	188555740	genic|chr4:188554616-188555740	genic	0.931529	0.931529	0.867746	1.21104	0.71653	188555178	41360	LINC01060	188455577		0.021122	FALSE	ENSG00000249378	0.022017	0.027073	5352	99601	FALSE	0.002943	0.009144	0.002741	0.017545	0.002741	0.017545	SHP77
chr4	188955144	188956062	intergenic|chr4:188955144-188956062	intergenic	4.80723	4.80723	23.1095	2.94658	7.84283	188955603	41372	LINC01060	188455577		0.021122	FALSE	ENSG00000249378	0.022017	0.027073	5352	500026	FALSE	0.000564	0.002246	0.00271	0.017344	0.00271	0.017344	SHP77
chr4	188955144	188956062	intergenic|chr4:188955144-188956062	intergenic	4.80723	4.80723	23.1095	2.94658	7.84283	188955603	41372	LINC01262	189659605		0.050542	FALSE	ENSG00000250739	0.044663	0.061817	5353	704002	FALSE	0.000397	0.001668	0.001909	0.019416	0.001909	0.019416	SHP77
chr4	188957118	188957618	intergenic|chr4:188957118-188957618	intergenic	4.16061	4.16061	17.3107	2.00249	8.64459	188957368	41373	LINC01262	189659605		0.050542	FALSE	ENSG00000250739	0.044663	0.061817	5353	702237	FALSE	0.000398	0.001672	0.001656	0.016848	0.001656	0.016848	SHP77
chr4	188958904	188959882	intergenic|chr4:188958904-188959882	intergenic	6.58816	6.58816	43.4039	3.13587	13.8411	188959393	41374	LINC01060	188455577		0.021122	FALSE	ENSG00000249378	0.022017	0.027073	5352	503816	FALSE	0.000559	0.002232	0.003685	0.023586	0.003685	0.023586	SHP77
chr4	188958904	188959882	intergenic|chr4:188958904-188959882	intergenic	6.58816	6.58816	43.4039	3.13587	13.8411	188959393	41374	LINC01262	189659605		0.050542	FALSE	ENSG00000250739	0.044663	0.061817	5353	700212	FALSE	0.000399	0.001676	0.00263	0.026757	0.00263	0.026757	SHP77
chr4	188958904	188959882	intergenic|chr4:188958904-188959882	intergenic	6.58816	6.58816	43.4039	3.13587	13.8411	188959393	41374	LINC01596	189881514		0.021122	FALSE	ENSG00000250666	0.022017	0.027073	5354	922121	FALSE	0.000301	0.001319	0.001984	0.021831	0.001984	0.021831	SHP77
chr4	188958904	188959882	intergenic|chr4:188958904-188959882	intergenic	6.58816	6.58816	43.4039	3.13587	13.8411	188959393	41374	FRG1	189940818		0.021122	FALSE	ENSG00000109536	0.022017	0.027073	5355	981425	FALSE	0.000283	0.001249	0.001861	0.019711	0.001861	0.019711	SHP77
chr4	188973049	188974569	intergenic|chr4:188973049-188974569	intergenic	8.89591	8.89591	79.1372	13.9392	5.6773	188973809	41375	LINC01060	188455577		0.021122	FALSE	ENSG00000249378	0.022017	0.027073	5352	518232	FALSE	0.000543	0.002178	0.004834	0.030941	0.004834	0.030941	SHP77
chr4	188973049	188974569	intergenic|chr4:188973049-188974569	intergenic	8.89591	8.89591	79.1372	13.9392	5.6773	188973809	41375	LINC01262	189659605		0.050542	FALSE	ENSG00000250739	0.044663	0.061817	5353	685796	FALSE	0.000408	0.001707	0.003628	0.036907	0.003628	0.036907	SHP77
chr4	188973049	188974569	intergenic|chr4:188973049-188974569	intergenic	8.89591	8.89591	79.1372	13.9392	5.6773	188973809	41375	LINC01596	189881514		0.021122	FALSE	ENSG00000250666	0.022017	0.027073	5354	907705	FALSE	0.000306	0.001337	0.002723	0.029957	0.002723	0.029957	SHP77
chr4	188973049	188974569	intergenic|chr4:188973049-188974569	intergenic	8.89591	8.89591	79.1372	13.9392	5.6773	188973809	41375	FRG1	189940818		0.021122	FALSE	ENSG00000109536	0.022017	0.027073	5355	967009	FALSE	0.000287	0.001266	0.002552	0.027022	0.002552	0.027022	SHP77
chr4	188973049	188974569	intergenic|chr4:188973049-188974569	intergenic	8.89591	8.89591	79.1372	13.9392	5.6773	188973809	41375	FRG2	190027257		0.021122	FALSE	ENSG00000205097	0.022017	0.027073	5356	1053448	FALSE	0.000263	0.001175	0.002338	0.018374	0.002338	0.018374	SHP77
chr4	188975138	188975638	intergenic|chr4:188975138-188975638	intergenic	5.85647	5.85647	34.2982	6.65084	5.15697	188975388	41376	LINC01060	188455577		0.021122	FALSE	ENSG00000249378	0.022017	0.027073	5352	519811	FALSE	0.000542	0.002172	0.003173	0.020306	0.003173	0.020306	SHP77
chr4	188975138	188975638	intergenic|chr4:188975138-188975638	intergenic	5.85647	5.85647	34.2982	6.65084	5.15697	188975388	41376	LINC01262	189659605		0.050542	FALSE	ENSG00000250739	0.044663	0.061817	5353	684217	FALSE	0.000409	0.00171	0.002394	0.024355	0.002394	0.024355	SHP77
chr4	188975138	188975638	intergenic|chr4:188975138-188975638	intergenic	5.85647	5.85647	34.2982	6.65084	5.15697	188975388	41376	LINC01596	189881514		0.021122	FALSE	ENSG00000250666	0.022017	0.027073	5354	906126	FALSE	0.000307	0.001339	0.001796	0.019757	0.001796	0.019757	SHP77
chr4	188975138	188975638	intergenic|chr4:188975138-188975638	intergenic	5.85647	5.85647	34.2982	6.65084	5.15697	188975388	41376	FRG1	189940818		0.021122	FALSE	ENSG00000109536	0.022017	0.027073	5355	965430	FALSE	0.000287	0.001267	0.001683	0.017819	0.001683	0.017819	SHP77
chr4	188976628	188977128	intergenic|chr4:188976628-188977128	intergenic	5.63631	5.63631	31.768	6.0425	5.25742	188976878	41377	LINC01060	188455577		0.021122	FALSE	ENSG00000249378	0.022017	0.027073	5352	521301	FALSE	0.00054	0.002166	0.003044	0.019485	0.003044	0.019485	SHP77
chr4	188976628	188977128	intergenic|chr4:188976628-188977128	intergenic	5.63631	5.63631	31.768	6.0425	5.25742	188976878	41377	LINC01262	189659605		0.050542	FALSE	ENSG00000250739	0.044663	0.061817	5353	682727	FALSE	0.00041	0.001713	0.002309	0.023492	0.002309	0.023492	SHP77
chr4	188976628	188977128	intergenic|chr4:188976628-188977128	intergenic	5.63631	5.63631	31.768	6.0425	5.25742	188976878	41377	LINC01596	189881514		0.021122	FALSE	ENSG00000250666	0.022017	0.027073	5354	904636	FALSE	0.000307	0.001341	0.001731	0.019046	0.001731	0.019046	SHP77
chr4	188976628	188977128	intergenic|chr4:188976628-188977128	intergenic	5.63631	5.63631	31.768	6.0425	5.25742	188976878	41377	FRG1	189940818		0.021122	FALSE	ENSG00000109536	0.022017	0.027073	5355	963940	FALSE	0.000288	0.001269	0.001622	0.017177	0.001622	0.017177	SHP77
chr4	188994078	188994813	intergenic|chr4:188994078-188994813	intergenic	5.44904	5.44904	29.6921	2.69621	11.0125	188994446	41380	LINC01060	188455577		0.021122	FALSE	ENSG00000249378	0.022017	0.027073	5352	538868	FALSE	0.000522	0.002105	0.002845	0.018209	0.002845	0.018209	SHP77
chr4	188994078	188994813	intergenic|chr4:188994078-188994813	intergenic	5.44904	5.44904	29.6921	2.69621	11.0125	188994446	41380	LINC01262	189659605		0.050542	FALSE	ENSG00000250739	0.044663	0.061817	5353	665160	FALSE	0.000421	0.001753	0.002293	0.023326	0.002293	0.023326	SHP77
chr4	188994078	188994813	intergenic|chr4:188994078-188994813	intergenic	5.44904	5.44904	29.6921	2.69621	11.0125	188994446	41380	LINC01596	189881514		0.021122	FALSE	ENSG00000250666	0.022017	0.027073	5354	887068	FALSE	0.000313	0.001364	0.001707	0.018787	0.001707	0.018787	SHP77
chr4	188994078	188994813	intergenic|chr4:188994078-188994813	intergenic	5.44904	5.44904	29.6921	2.69621	11.0125	188994446	41380	FRG1	189940818		0.021122	FALSE	ENSG00000109536	0.022017	0.027073	5355	946372	FALSE	0.000293	0.00129	0.001598	0.016922	0.001598	0.016922	SHP77
chr4	188995034	188995796	intergenic|chr4:188995034-188995796	intergenic	4.64764	4.64764	21.6005	2.76929	7.80002	188995415	41381	LINC01262	189659605		0.050542	FALSE	ENSG00000250739	0.044663	0.061817	5353	664190	FALSE	0.000421	0.001755	0.001959	0.019925	0.001959	0.019925	SHP77
chr4	188995034	188995796	intergenic|chr4:188995034-188995796	intergenic	4.64764	4.64764	21.6005	2.76929	7.80002	188995415	41381	LINC01596	189881514		0.021122	FALSE	ENSG00000250666	0.022017	0.027073	5354	886099	FALSE	0.000314	0.001366	0.001458	0.016042	0.001458	0.016042	SHP77
chr4	189000820	189002362	intergenic|chr4:189000820-189002362	intergenic	33.2558	33.2558	1105.95	40.8379	27.0814	189001591	41383	TRIML1	188139440		0.249202	FALSE	ENSG00000184108	0.322293	0.172385	5351	862151	FALSE	0.000323	0.001399	0.010729	0.047708	0.010729	0.047708	SHP77
chr4	189000820	189002362	intergenic|chr4:189000820-189002362	intergenic	33.2558	33.2558	1105.95	40.8379	27.0814	189001591	41383	LINC01060	188455577		0.021122	FALSE	ENSG00000249378	0.022017	0.027073	5352	546014	FALSE	0.000515	0.002081	0.01713	0.109643	0.01713	0.109643	SHP77
chr4	189000820	189002362	intergenic|chr4:189000820-189002362	intergenic	33.2558	33.2558	1105.95	40.8379	27.0814	189001591	41383	LINC01262	189659605		0.050542	FALSE	ENSG00000250739	0.044663	0.061817	5353	658014	FALSE	0.000425	0.001769	0.01415	0.143942	0.01415	0.143942	SHP77
chr4	189000820	189002362	intergenic|chr4:189000820-189002362	intergenic	33.2558	33.2558	1105.95	40.8379	27.0814	189001591	41383	LINC01596	189881514		0.021122	FALSE	ENSG00000250666	0.022017	0.027073	5354	879923	FALSE	0.000316	0.001374	0.010507	0.115612	0.010507	0.115612	SHP77
chr4	189000820	189002362	intergenic|chr4:189000820-189002362	intergenic	33.2558	33.2558	1105.95	40.8379	27.0814	189001591	41383	FRG1	189940818		0.021122	FALSE	ENSG00000109536	0.022017	0.027073	5355	939227	FALSE	0.000296	0.001298	0.009828	0.104079	0.009828	0.104079	SHP77
chr4	189000820	189002362	intergenic|chr4:189000820-189002362	intergenic	33.2558	33.2558	1105.95	40.8379	27.0814	189001591	41383	FRG2	190027257		0.021122	FALSE	ENSG00000205097	0.022017	0.027073	5356	1025666	FALSE	0.00027	0.001202	0.008981	0.070593	0.008981	0.070593	SHP77
chr4	189000820	189002362	intergenic|chr4:189000820-189002362	intergenic	33.2558	33.2558	1105.95	40.8379	27.0814	189001591	41383	DBET	190064501		0.134472	FALSE	ENSG00000281591	0.125085	0.172385	5357	1062910	FALSE	0.00026	0.001166	0.008659	0.049802	0.008659	0.049802	SHP77
chr4	189002380	189002880	intergenic|chr4:189002380-189002880	intergenic	7.40635	7.40635	54.854	7.36457	7.44836	189002630	41384	LINC01060	188455577		0.021122	FALSE	ENSG00000249378	0.022017	0.027073	5352	547053	FALSE	0.000514	0.002077	0.003808	0.024371	0.003808	0.024371	SHP77
chr4	189002380	189002880	intergenic|chr4:189002380-189002880	intergenic	7.40635	7.40635	54.854	7.36457	7.44836	189002630	41384	LINC01262	189659605		0.050542	FALSE	ENSG00000250739	0.044663	0.061817	5353	656975	FALSE	0.000426	0.001772	0.003156	0.032109	0.003156	0.032109	SHP77
chr4	189002380	189002880	intergenic|chr4:189002380-189002880	intergenic	7.40635	7.40635	54.854	7.36457	7.44836	189002630	41384	LINC01596	189881514		0.021122	FALSE	ENSG00000250666	0.022017	0.027073	5354	878884	FALSE	0.000316	0.001375	0.002343	0.025779	0.002343	0.025779	SHP77
chr4	189002380	189002880	intergenic|chr4:189002380-189002880	intergenic	7.40635	7.40635	54.854	7.36457	7.44836	189002630	41384	FRG1	189940818		0.021122	FALSE	ENSG00000109536	0.022017	0.027073	5355	938188	FALSE	0.000296	0.001299	0.002191	0.023206	0.002191	0.023206	SHP77
chr4	189010382	189011268	intergenic|chr4:189010382-189011268	intergenic	5.81468	5.81468	33.8105	3.80198	8.89289	189010825	41385	LINC01060	188455577		0.021122	FALSE	ENSG00000249378	0.022017	0.027073	5352	555248	FALSE	0.000506	0.002051	0.002944	0.018844	0.002944	0.018844	SHP77
chr4	189010382	189011268	intergenic|chr4:189010382-189011268	intergenic	5.81468	5.81468	33.8105	3.80198	8.89289	189010825	41385	LINC01262	189659605		0.050542	FALSE	ENSG00000250739	0.044663	0.061817	5353	648780	FALSE	0.000432	0.001791	0.00251	0.025535	0.00251	0.025535	SHP77
chr4	189010382	189011268	intergenic|chr4:189010382-189011268	intergenic	5.81468	5.81468	33.8105	3.80198	8.89289	189010825	41385	LINC01596	189881514		0.021122	FALSE	ENSG00000250666	0.022017	0.027073	5354	870689	FALSE	0.000319	0.001387	0.001857	0.020434	0.001857	0.020434	SHP77
chr4	189010382	189011268	intergenic|chr4:189010382-189011268	intergenic	5.81468	5.81468	33.8105	3.80198	8.89289	189010825	41385	FRG1	189940818		0.021122	FALSE	ENSG00000109536	0.022017	0.027073	5355	929993	FALSE	0.000299	0.001309	0.001736	0.018383	0.001736	0.018383	SHP77
chr4	189659355	189659855	promoter|chr4:189659355-189659855	promoter	0.175298	0.175298	0.030729	0.150104	0.20472	189659605	41395	LINC01262	189659605		0.050542	FALSE	ENSG00000250739	0.044663	0.061817	5353	0	TRUE	0.063014	0.123436	0.011046	1	0.011046	1	SHP77
chr4	189881264	189881764	promoter|chr4:189881264-189881764	promoter	0.175298	0.175298	0.030729	0.150104	0.20472	189881514	41396	LINC01596	189881514		0.021122	FALSE	ENSG00000250666	0.022017	0.027073	5354	0	TRUE	0.063014	0.123436	0.011046	1	0.011046	1	SHP77
chr4	189940568	189941068	promoter|chr4:189940568-189941068	promoter	0.175298	0.175298	0.030729	0.150104	0.20472	189940818	41397	FRG1	189940818		0.021122	FALSE	ENSG00000109536	0.022017	0.027073	5355	0	TRUE	0.063014	0.123436	0.011046	1	0.011046	1	SHP77
chr4	190027007	190027507	promoter|chr4:190027007-190027507	promoter	0.175298	0.175298	0.030729	0.150104	0.20472	190027257	41398	FRG2	190027257		0.021122	FALSE	ENSG00000205097	0.022017	0.027073	5356	0	TRUE	0.063014	0.123436	0.011046	1	0.011046	1	SHP77
chr4	190049344	190050146	intergenic|chr4:190049344-190050146	intergenic	1.73603	1.73603	3.0138	4.90712	0.61417	190049745	41399	LINC01596	189881514		0.021122	FALSE	ENSG00000250666	0.022017	0.027073	5354	168231	FALSE	0.00172	0.005795	0.002986	0.032858	0.002986	0.032858	SHP77
chr4	190049344	190050146	intergenic|chr4:190049344-190050146	intergenic	1.73603	1.73603	3.0138	4.90712	0.61417	190049745	41399	FRG1	189940818		0.021122	FALSE	ENSG00000109536	0.022017	0.027073	5355	108927	FALSE	0.002685	0.008459	0.004661	0.049359	0.004661	0.049359	SHP77
chr4	190049344	190050146	intergenic|chr4:190049344-190050146	intergenic	1.73603	1.73603	3.0138	4.90712	0.61417	190049745	41399	FRG2	190027257		0.021122	FALSE	ENSG00000205097	0.022017	0.027073	5356	22488	FALSE	0.013511	0.033374	0.023456	0.184373	0.023456	0.184373	SHP77
chr4	190049344	190050146	intergenic|chr4:190049344-190050146	intergenic	1.73603	1.73603	3.0138	4.90712	0.61417	190049745	41399	DBET	190064501		0.134472	FALSE	ENSG00000281591	0.125085	0.172385	5357	14756	FALSE	0.020802	0.04815	0.036113	0.207709	0.036113	0.207709	SHP77
chr4	190064251	190064751	promoter|chr4:190064251-190064751	promoter	0.400497	0.400497	0.160398	0.505079	0.317569	190064501	41400	DBET	190064501		0.134472	FALSE	ENSG00000281591	0.125085	0.172385	5357	0	TRUE	0.063014	0.123436	0.025237	1	0.025237	1	SHP77
chr4	190106616	190107116	intergenic|chr4:190106616-190107116	intergenic	0.615997	0.615997	0.379452	0.617829	0.61417	190106866	41401	FRG2	190027257		0.021122	FALSE	ENSG00000205097	0.022017	0.027073	5356	79609	FALSE	0.003702	0.011112	0.00228	0.017923	0.00228	0.017923	SHP77
chr4	190106616	190107116	intergenic|chr4:190106616-190107116	intergenic	0.615997	0.615997	0.379452	0.617829	0.61417	190106866	41401	DBET	190064501		0.134472	FALSE	ENSG00000281591	0.125085	0.172385	5357	42365	FALSE	0.007063	0.019236	0.004351	0.025024	0.004351	0.025024	SHP77
chr4	190111128	190112700	intergenic|chr4:190111128-190112700	intergenic	6.36631	6.36631	40.5299	16.811	2.41091	190111914	41402	LINC01262	189659605		0.050542	FALSE	ENSG00000250739	0.044663	0.061817	5353	452309	FALSE	0.000625	0.002451	0.003977	0.040453	0.003977	0.040453	SHP77
chr4	190111128	190112700	intergenic|chr4:190111128-190112700	intergenic	6.36631	6.36631	40.5299	16.811	2.41091	190111914	41402	LINC01596	189881514		0.021122	FALSE	ENSG00000250666	0.022017	0.027073	5354	230400	FALSE	0.001247	0.004408	0.007936	0.087315	0.007936	0.087315	SHP77
chr4	190111128	190112700	intergenic|chr4:190111128-190112700	intergenic	6.36631	6.36631	40.5299	16.811	2.41091	190111914	41402	FRG1	189940818		0.021122	FALSE	ENSG00000109536	0.022017	0.027073	5355	171096	FALSE	0.001691	0.005711	0.010764	0.113982	0.010764	0.113982	SHP77
chr4	190111128	190112700	intergenic|chr4:190111128-190112700	intergenic	6.36631	6.36631	40.5299	16.811	2.41091	190111914	41402	FRG2	190027257		0.021122	FALSE	ENSG00000205097	0.022017	0.027073	5356	84657	FALSE	0.003476	0.010533	0.022128	0.173931	0.022128	0.173931	SHP77
chr4	190111128	190112700	intergenic|chr4:190111128-190112700	intergenic	6.36631	6.36631	40.5299	16.811	2.41091	190111914	41402	DBET	190064501		0.134472	FALSE	ENSG00000281591	0.125085	0.172385	5357	47413	FALSE	0.006294	0.017441	0.040068	0.230457	0.040068	0.230457	SHP77
chr4	190177612	190178377	intergenic|chr4:190177612-190178377	intergenic	2.59103	2.59103	6.71346	9.3694	0.71653	190177995	41403	LINC01596	189881514		0.021122	FALSE	ENSG00000250666	0.022017	0.027073	5354	296480	FALSE	0.000963	0.00354	0.002495	0.027448	0.002495	0.027448	SHP77
chr4	190177612	190178377	intergenic|chr4:190177612-190178377	intergenic	2.59103	2.59103	6.71346	9.3694	0.71653	190177995	41403	FRG1	189940818		0.021122	FALSE	ENSG00000109536	0.022017	0.027073	5355	237176	FALSE	0.00121	0.004298	0.003135	0.033201	0.003135	0.033201	SHP77
chr4	190177612	190178377	intergenic|chr4:190177612-190178377	intergenic	2.59103	2.59103	6.71346	9.3694	0.71653	190177995	41403	FRG2	190027257		0.021122	FALSE	ENSG00000205097	0.022017	0.027073	5356	150738	FALSE	0.001925	0.006376	0.004988	0.039204	0.004988	0.039204	SHP77
chr4	190177612	190178377	intergenic|chr4:190177612-190178377	intergenic	2.59103	2.59103	6.71346	9.3694	0.71653	190177995	41403	DBET	190064501		0.134472	FALSE	ENSG00000281591	0.125085	0.172385	5357	113494	FALSE	0.002574	0.008162	0.00667	0.038364	0.00667	0.038364	SHP77
chr4	190179307	190180216	intergenic|chr4:190179307-190180216	intergenic	1.5465	1.5465	2.39167	11.383	0.210109	190179762	41404	LINC01596	189881514		0.021122	FALSE	ENSG00000250666	0.022017	0.027073	5354	298248	FALSE	0.000957	0.003522	0.00148	0.016283	0.00148	0.016283	SHP77
chr4	190179307	190180216	intergenic|chr4:190179307-190180216	intergenic	1.5465	1.5465	2.39167	11.383	0.210109	190179762	41404	FRG1	189940818		0.021122	FALSE	ENSG00000109536	0.022017	0.027073	5355	238944	FALSE	0.001201	0.004271	0.001857	0.019667	0.001857	0.019667	SHP77
chr4	190179307	190180216	intergenic|chr4:190179307-190180216	intergenic	1.5465	1.5465	2.39167	11.383	0.210109	190179762	41404	FRG2	190027257		0.021122	FALSE	ENSG00000205097	0.022017	0.027073	5356	152504	FALSE	0.001902	0.006312	0.002942	0.023122	0.002942	0.023122	SHP77
chr4	190179307	190180216	intergenic|chr4:190179307-190180216	intergenic	1.5465	1.5465	2.39167	11.383	0.210109	190179762	41404	DBET	190064501		0.134472	FALSE	ENSG00000281591	0.125085	0.172385	5357	115260	FALSE	0.002534	0.008053	0.003919	0.022539	0.003919	0.022539	SHP77
chr4	190181442	190181942	intergenic|chr4:190181442-190181942	intergenic	1.09973	1.09973	1.20939	1.96915	0.61417	190181692	41405	FRG2	190027257		0.021122	FALSE	ENSG00000205097	0.022017	0.027073	5356	154435	FALSE	0.001878	0.006243	0.002065	0.016232	0.002065	0.016232	SHP77
chr5	136873	137373	intergenic|chr5:136873-137373	intergenic	0.382568	0.382568	0.146358	0.696582	0.210109	137123	41421	PLEKHG4B	140257		0.236717	FALSE	ENSG00000153404	0.472322	0.108633	5358	3134	FALSE	0.063014	0.123436	0.024107	0.025958	0.024107	0.025958	SHP77
chr5	139272	140507	promoter|chr5:139272-140507	promoter	1.94874	1.94874	3.7976	3.07446	1.23521	139890	41422	PLEKHG4B	140257		0.236717	FALSE	ENSG00000153404	0.472322	0.108633	5358	367.5	TRUE	0.063014	0.123436	0.122799	1	0.122799	1	SHP77
chr5	142053	142553	genic|chr5:142053-142553	genic	0.692671	0.692671	0.479793	0.669606	0.71653	142303	41423	PLEKHG4B	140257		0.236717	FALSE	ENSG00000153404	0.472322	0.108633	5358	2046	FALSE	0.063014	0.123436	0.043648	0.046999	0.043648	0.046999	SHP77
chr5	143070	143570	genic|chr5:143070-143570	genic	0.497824	0.497824	0.247829	1.17952	0.210109	143320	41424	PLEKHG4B	140257		0.236717	FALSE	ENSG00000153404	0.472322	0.108633	5358	3063	FALSE	0.063014	0.123436	0.03137	0.033779	0.03137	0.033779	SHP77
chr5	149699	150199	genic|chr5:149699-150199	genic	2.08229	2.08229	4.33595	3.02155	1.43501	149949	41425	PLEKHG4B	140257		0.236717	FALSE	ENSG00000153404	0.472322	0.108633	5358	9692	FALSE	0.031994	0.069407	0.066621	0.071736	0.066621	0.071736	SHP77
chr5	150219	150719	genic|chr5:150219-150719	genic	1.68162	1.68162	2.82785	0.956814	2.95548	150469	41426	PLEKHG4B	140257		0.236717	FALSE	ENSG00000153404	0.472322	0.108633	5358	10212	FALSE	0.030327	0.066322	0.050998	0.054914	0.050998	0.054914	SHP77
chr5	188512	189012	genic|chr5:188512-189012	genic	2.67622	2.67622	7.16214	7.77438	0.92125	188762	41429	PLEKHG4B	140257		0.236717	FALSE	ENSG00000153404	0.472322	0.108633	5358	48505	FALSE	0.006149	0.017099	0.016455	0.017719	0.016455	0.017719	SHP77
chr5	295758	296703	genic|chr5:295758-296703	genic	1.28246	1.28246	1.64471	1.0835	1.51795	296230	41438	AHRR	304175		0.139892	FALSE	ENSG00000063438	0.049114	0.465354	5363	7944.5	FALSE	0.039219	0.082512	0.050297	0.030209	0.050297	0.030209	SHP77
chr5	301575	303155	genic|chr5:301575-303155	genic	4.97332	4.97332	24.7339	6.73019	3.67507	302365	41439	AHRR	304175		0.139892	FALSE	ENSG00000063438	0.049114	0.465354	5363	1810	FALSE	0.063014	0.123436	0.313391	0.188227	0.313391	0.188227	SHP77
chr5	303925	304425	promoter|chr5:303925-304425	promoter	0.573813	0.573813	0.329261	0.179368	1.83568	304175	41440	AHRR	304175		0.139892	FALSE	ENSG00000063438	0.049114	0.465354	5363	0	TRUE	0.063014	0.123436	0.036158	1	0.036158	1	SHP77
chr5	304877	305606	genic|chr5:304877-305606	genic	2.31146	2.31146	5.34285	1.58567	3.36947	305242	41441	AHRR	304175		0.139892	FALSE	ENSG00000063438	0.049114	0.465354	5363	1066.5	FALSE	0.063014	0.123436	0.145655	0.087482	0.145655	0.087482	SHP77
chr5	317040	317540	genic|chr5:317040-317540	genic	2.10048	2.10048	4.41203	3.72424	1.18468	317290	41442	AHRR	304175		0.139892	FALSE	ENSG00000063438	0.049114	0.465354	5363	13115	FALSE	0.023472	0.05335	0.049302	0.029611	0.049302	0.029611	SHP77
chr5	318161	319374	genic|chr5:318161-319374	genic	2.68996	2.68996	7.2359	4.30869	1.67937	318768	41443	AHRR	304175		0.139892	FALSE	ENSG00000063438	0.049114	0.465354	5363	14592.5	FALSE	0.021041	0.048619	0.056599	0.033994	0.056599	0.033994	SHP77
chr5	320590	321891	genic|chr5:320590-321891	genic	3.08118	3.08118	9.49366	4.51495	2.10272	321240	41444	AHRR	304175		0.139892	FALSE	ENSG00000063438	0.049114	0.465354	5363	17065.5	FALSE	0.017924	0.042428	0.055227	0.03317	0.055227	0.03317	SHP77
chr5	371169	372225	genic|chr5:371169-372225	genic	11.8963	11.8963	141.522	6.92321	20.4417	371697	41449	CEP72	612289		0.021122	FALSE	ENSG00000112877	0.022017	0.027073	5367	240592	FALSE	0.001192	0.004245	0.014186	0.023658	0.014186	0.023658	SHP77
chr5	371169	372225	genic|chr5:371169-372225	genic	11.8963	11.8963	141.522	6.92321	20.4417	371697	41449	SLC9A3	524434		0.021122	FALSE	ENSG00000066230	0.022017	0.027073	5365	152737	FALSE	0.001899	0.006304	0.022593	0.028176	0.022593	0.028176	SHP77
chr5	371169	372225	genic|chr5:371169-372225	genic	11.8963	11.8963	141.522	6.92321	20.4417	371697	41449	AHRR	304175		0.139892	FALSE	ENSG00000063438	0.049114	0.465354	5363	67522	FALSE	0.004382	0.012823	0.052126	0.031308	0.052126	0.031308	SHP77
chr5	372560	374061	genic|chr5:372560-374061	genic	23.916	23.916	571.974	11.2504	50.8403	373310	41450	NKD2	1008961		0.021122	FALSE	ENSG00000145506	0.022017	0.027073	5372	635650	FALSE	0.000441	0.001823	0.010543	0.019309	0.010543	0.019309	SHP77
chr5	372560	374061	genic|chr5:372560-374061	genic	23.916	23.916	571.974	11.2504	50.8403	373310	41450	CEP72	612289		0.021122	FALSE	ENSG00000112877	0.022017	0.027073	5367	238978	FALSE	0.001201	0.00427	0.028716	0.04789	0.028716	0.04789	SHP77
chr5	372560	374061	genic|chr5:372560-374061	genic	23.916	23.916	571.974	11.2504	50.8403	373310	41450	SLC9A3	524434		0.021122	FALSE	ENSG00000066230	0.022017	0.027073	5365	151124	FALSE	0.00192	0.006362	0.045917	0.057264	0.045917	0.057264	SHP77
chr5	372560	374061	genic|chr5:372560-374061	genic	23.916	23.916	571.974	11.2504	50.8403	373310	41450	AHRR	304175		0.139892	FALSE	ENSG00000063438	0.049114	0.465354	5363	69135.5	FALSE	0.004277	0.012562	0.102289	0.061436	0.102289	0.061436	SHP77
chr5	372560	374061	genic|chr5:372560-374061	genic	23.916	23.916	571.974	11.2504	50.8403	373310	41450	PLEKHG4B	140257		0.236717	FALSE	ENSG00000153404	0.472322	0.108633	5358	233054	FALSE	0.001232	0.004364	0.029464	0.031726	0.029464	0.031726	SHP77
chr5	398414	398914	genic|chr5:398414-398914	genic	5.91496	5.91496	34.9868	2.20608	15.8593	398664	41455	SLC9A3	524434		0.021122	FALSE	ENSG00000066230	0.022017	0.027073	5365	125770	FALSE	0.002317	0.007464	0.013706	0.017094	0.013706	0.017094	SHP77
chr5	398933	400623	genic|chr5:398933-400623	genic	38.6089	38.6089	1490.65	20	74.5323	399778	41456	SLC12A7	1112057		0.021122	FALSE	ENSG00000113504	0.022017	0.027073	5373	712279	FALSE	0.000392	0.001651	0.015147	0.025737	0.015147	0.025737	SHP77
chr5	398933	400623	genic|chr5:398933-400623	genic	38.6089	38.6089	1490.65	20	74.5323	399778	41456	NKD2	1008961		0.021122	FALSE	ENSG00000145506	0.022017	0.027073	5372	609183	FALSE	0.00046	0.001892	0.017778	0.032559	0.017778	0.032559	SHP77
chr5	398933	400623	genic|chr5:398933-400623	genic	38.6089	38.6089	1490.65	20	74.5323	399778	41456	CEP72	612289		0.021122	FALSE	ENSG00000112877	0.022017	0.027073	5367	212511	FALSE	0.001354	0.004729	0.05228	0.087188	0.05228	0.087188	SHP77
chr5	398933	400623	genic|chr5:398933-400623	genic	38.6089	38.6089	1490.65	20	74.5323	399778	41456	SLC9A3	524434		0.021122	FALSE	ENSG00000066230	0.022017	0.027073	5365	124656	FALSE	0.002338	0.007522	0.090285	0.112597	0.090285	0.112597	SHP77
chr5	398933	400623	genic|chr5:398933-400623	genic	38.6089	38.6089	1490.65	20	74.5323	399778	41456	AHRR	304175		0.139892	FALSE	ENSG00000063438	0.049114	0.465354	5363	95603	FALSE	0.003069	0.009476	0.118481	0.071161	0.118481	0.071161	SHP77
chr5	398933	400623	genic|chr5:398933-400623	genic	38.6089	38.6089	1490.65	20	74.5323	399778	41456	PLEKHG4B	140257		0.236717	FALSE	ENSG00000153404	0.472322	0.108633	5358	259521	FALSE	0.001103	0.003975	0.042603	0.045874	0.042603	0.045874	SHP77
chr5	413178	414141	genic|chr5:413178-414141	genic	10.7921	10.7921	116.469	5.08162	22.9197	413660	41460	CEP72	612289		0.021122	FALSE	ENSG00000112877	0.022017	0.027073	5367	198630	FALSE	0.001451	0.005016	0.01566	0.026117	0.01566	0.026117	SHP77
chr5	413178	414141	genic|chr5:413178-414141	genic	10.7921	10.7921	116.469	5.08162	22.9197	413660	41460	SLC9A3	524434		0.021122	FALSE	ENSG00000066230	0.022017	0.027073	5365	110774	FALSE	0.002639	0.008336	0.028481	0.035519	0.028481	0.035519	SHP77
chr5	413178	414141	genic|chr5:413178-414141	genic	10.7921	10.7921	116.469	5.08162	22.9197	413660	41460	AHRR	304175		0.139892	FALSE	ENSG00000063438	0.049114	0.465354	5363	109484	FALSE	0.002671	0.008421	0.028824	0.017312	0.028824	0.017312	SHP77
chr5	418324	419138	genic|chr5:418324-419138	genic	6.21374	6.21374	38.6106	5.15814	7.48536	418731	41462	SLC9A3	524434		0.021122	FALSE	ENSG00000066230	0.022017	0.027073	5365	105703	FALSE	0.002769	0.008683	0.017204	0.021456	0.017204	0.021456	SHP77
chr5	524184	524684	promoter|chr5:524184-524684	promoter	0.175298	0.175298	0.030729	0.150104	0.20472	524434	41476	SLC9A3	524434		0.021122	FALSE	ENSG00000066230	0.022017	0.027073	5365	0	TRUE	0.063014	0.123436	0.011046	1	0.011046	1	SHP77
chr5	612039	612539	promoter|chr5:612039-612539	promoter	0.175298	0.175298	0.030729	0.150104	0.20472	612289	41477	CEP72	612289		0.021122	FALSE	ENSG00000112877	0.022017	0.027073	5367	0	TRUE	0.063014	0.123436	0.011046	1	0.011046	1	SHP77
chr5	671543	672614	genic|chr5:671543-672614	genic	3.07506	3.07506	9.456	5.77367	1.63778	672078	41480	CEP72	612289		0.021122	FALSE	ENSG00000112877	0.022017	0.027073	5367	59789.5	FALSE	0.004963	0.014254	0.015262	0.025452	0.015262	0.025452	SHP77
chr5	783069	785682	intergenic|chr5:783069-785682	intergenic	17.4698	17.4698	305.194	23.7126	12.8705	784376	41493	SLC12A7	1112057		0.021122	FALSE	ENSG00000113504	0.022017	0.027073	5373	327682	FALSE	0.000869	0.003245	0.015181	0.025795	0.015181	0.025795	SHP77
chr5	783069	785682	intergenic|chr5:783069-785682	intergenic	17.4698	17.4698	305.194	23.7126	12.8705	784376	41493	NKD2	1008961		0.021122	FALSE	ENSG00000145506	0.022017	0.027073	5372	224586	FALSE	0.00128	0.004507	0.022354	0.04094	0.022354	0.04094	SHP77
chr5	783069	785682	intergenic|chr5:783069-785682	intergenic	17.4698	17.4698	305.194	23.7126	12.8705	784376	41493	CEP72	612289		0.021122	FALSE	ENSG00000112877	0.022017	0.027073	5367	172086	FALSE	0.001681	0.005682	0.029362	0.048968	0.029362	0.048968	SHP77
chr5	783069	785682	intergenic|chr5:783069-785682	intergenic	17.4698	17.4698	305.194	23.7126	12.8705	784376	41493	SLC9A3	524434		0.021122	FALSE	ENSG00000066230	0.022017	0.027073	5365	259942	FALSE	0.001102	0.003969	0.019245	0.024001	0.019245	0.024001	SHP77
chr5	1008711	1009211	promoter|chr5:1008711-1009211	promoter	0.175298	0.175298	0.030729	0.150104	0.20472	1008961	41513	NKD2	1008961		0.021122	FALSE	ENSG00000145506	0.022017	0.027073	5372	0	TRUE	0.063014	0.123436	0.011046	1	0.011046	1	SHP77
chr5	1111807	1112307	promoter|chr5:1111807-1112307	promoter	0.175298	0.175298	0.030729	0.150104	0.20472	1112057	41514	SLC12A7	1112057		0.021122	FALSE	ENSG00000113504	0.022017	0.027073	5373	0	TRUE	0.063014	0.123436	0.011046	1	0.011046	1	SHP77
chr5	1161349	1163150	intergenic|chr5:1161349-1163150	intergenic	4.84288	4.84288	23.4535	7.40576	3.16693	1.16225e+06	41515	SLC12A7	1112057		0.021122	FALSE	ENSG00000113504	0.022017	0.027073	5373	50192.5	FALSE	0.005937	0.016598	0.028753	0.048855	0.028753	0.048855	SHP77
chr5	1161349	1163150	intergenic|chr5:1161349-1163150	intergenic	4.84288	4.84288	23.4535	7.40576	3.16693	1.16225e+06	41515	NKD2	1008961		0.021122	FALSE	ENSG00000145506	0.022017	0.027073	5372	153288	FALSE	0.001892	0.006284	0.009163	0.016782	0.009163	0.016782	SHP77
chr5	1167214	1168543	intergenic|chr5:1167214-1168543	intergenic	2.92654	2.92654	8.56463	6.97258	1.22833	1.16788e+06	41516	SLC12A7	1112057		0.021122	FALSE	ENSG00000113504	0.022017	0.027073	5373	55821.5	FALSE	0.005325	0.015132	0.015583	0.026477	0.015583	0.026477	SHP77
chr5	1208591	1209741	genic|chr5:1208591-1209741	genic	3.24664	3.24664	10.5407	6.17003	1.70836	1209166	41527	SLC12A7	1112057		0.021122	FALSE	ENSG00000113504	0.022017	0.027073	5373	97109	FALSE	0.00302	0.009348	0.009805	0.01666	0.009805	0.01666	SHP77
chr5	1227685	1228528	genic|chr5:1227685-1228528	genic	8.08496	8.08496	65.3666	10.4644	6.24655	1.22811e+06	41532	LINC01511	1380073		0.021122	FALSE	ENSG00000250584	0.022017	0.027073	5378	151966	FALSE	0.001909	0.006331	0.015434	0.019696	0.015434	0.019696	SHP77
chr5	1227685	1228528	genic|chr5:1227685-1228528	genic	8.08496	8.08496	65.3666	10.4644	6.24655	1.22811e+06	41532	CLPTM1L	1345070		0.021122	FALSE	ENSG00000049656	0.022017	0.027073	5377	116964	FALSE	0.002496	0.007951	0.020181	0.018795	0.020181	0.018795	SHP77
chr5	1227685	1228528	genic|chr5:1227685-1228528	genic	8.08496	8.08496	65.3666	10.4644	6.24655	1.22811e+06	41532	SLC12A7	1112057		0.021122	FALSE	ENSG00000113504	0.022017	0.027073	5373	116050	FALSE	0.002516	0.008005	0.020344	0.034567	0.020344	0.034567	SHP77
chr5	1227685	1228528	genic|chr5:1227685-1228528	genic	8.08496	8.08496	65.3666	10.4644	6.24655	1.22811e+06	41532	NKD2	1008961		0.021122	FALSE	ENSG00000145506	0.022017	0.027073	5372	219146	FALSE	0.001312	0.004604	0.010608	0.019429	0.010608	0.019429	SHP77
chr5	1288555	1289272	genic|chr5:1288555-1289272	genic	5.46424	5.46424	29.8579	7.14907	4.17648	1.28891e+06	41545	LINC01511	1380073		0.021122	FALSE	ENSG00000250584	0.022017	0.027073	5378	91159.5	FALSE	0.003222	0.009876	0.017606	0.022467	0.017606	0.022467	SHP77
chr5	1288555	1289272	genic|chr5:1288555-1289272	genic	5.46424	5.46424	29.8579	7.14907	4.17648	1.28891e+06	41545	CLPTM1L	1345070		0.021122	FALSE	ENSG00000049656	0.022017	0.027073	5377	56156.5	FALSE	0.005292	0.015053	0.028917	0.026932	0.028917	0.026932	SHP77
chr5	1291235	1292641	genic|chr5:1291235-1292641	genic	10.0082	10.0082	100.164	8.42759	11.8853	1291938	41546	SLC6A3	1445428		0.021122	FALSE	ENSG00000142319	0.022017	0.027073	5379	153490	FALSE	0.00189	0.006277	0.018912	0.025266	0.018912	0.025266	SHP77
chr5	1291235	1292641	genic|chr5:1291235-1292641	genic	10.0082	10.0082	100.164	8.42759	11.8853	1291938	41546	LINC01511	1380073		0.021122	FALSE	ENSG00000250584	0.022017	0.027073	5378	88135	FALSE	0.003335	0.01017	0.033381	0.042597	0.033381	0.042597	SHP77
chr5	1291235	1292641	genic|chr5:1291235-1292641	genic	10.0082	10.0082	100.164	8.42759	11.8853	1291938	41546	CLPTM1L	1345070		0.021122	FALSE	ENSG00000049656	0.022017	0.027073	5377	53132	FALSE	0.005601	0.015796	0.056055	0.052207	0.056055	0.052207	SHP77
chr5	1291235	1292641	genic|chr5:1291235-1292641	genic	10.0082	10.0082	100.164	8.42759	11.8853	1291938	41546	SLC12A7	1112057		0.021122	FALSE	ENSG00000113504	0.022017	0.027073	5373	179881	FALSE	0.001606	0.005467	0.016075	0.027314	0.016075	0.027314	SHP77
chr5	1291235	1292641	genic|chr5:1291235-1292641	genic	10.0082	10.0082	100.164	8.42759	11.8853	1291938	41546	NKD2	1008961		0.021122	FALSE	ENSG00000145506	0.022017	0.027073	5372	282977	FALSE	0.00101	0.003686	0.010107	0.01851	0.010107	0.01851	SHP77
chr5	1315299	1317322	intergenic|chr5:1315299-1317322	intergenic	42.7035	42.7035	1823.59	27.1166	67.25	1.31631e+06	41550	C5orf38	2752130		0.154481	FALSE	ENSG00000186493	0.322293	0.082333	5387	1.43582e+06	FALSE	0.000191	0.000897	0.008171	0.016345	0.008171	0.016345	SHP77
chr5	1315299	1317322	intergenic|chr5:1315299-1317322	intergenic	42.7035	42.7035	1823.59	27.1166	67.25	1.31631e+06	41550	IRX2	2751655		0.062542	FALSE	ENSG00000170561	0.210781	0.027073	5386	1.43534e+06	FALSE	0.000191	0.000898	0.008174	0.016372	0.008174	0.016372	SHP77
chr5	1315299	1317322	intergenic|chr5:1315299-1317322	intergenic	42.7035	42.7035	1823.59	27.1166	67.25	1.31631e+06	41550	LINC02116	1856568		0.249903	FALSE	ENSG00000250417	0.399594	0.139819	5383	540258	FALSE	0.000521	0.0021	0.022237	0.020727	0.022237	0.020727	SHP77
chr5	1315299	1317322	intergenic|chr5:1315299-1317322	intergenic	42.7035	42.7035	1823.59	27.1166	67.25	1.31631e+06	41550	SLC6A3	1445428		0.021122	FALSE	ENSG00000142319	0.022017	0.027073	5379	129118	FALSE	0.002256	0.007296	0.096327	0.128693	0.096327	0.128693	SHP77
chr5	1315299	1317322	intergenic|chr5:1315299-1317322	intergenic	42.7035	42.7035	1823.59	27.1166	67.25	1.31631e+06	41550	LINC01511	1380073		0.021122	FALSE	ENSG00000250584	0.022017	0.027073	5378	63762.5	FALSE	0.004647	0.013479	0.198423	0.253207	0.198423	0.253207	SHP77
chr5	1315299	1317322	intergenic|chr5:1315299-1317322	intergenic	42.7035	42.7035	1823.59	27.1166	67.25	1.31631e+06	41550	CLPTM1L	1345070		0.021122	FALSE	ENSG00000049656	0.022017	0.027073	5377	28759.5	FALSE	0.010502	0.026944	0.448486	0.417699	0.448486	0.417699	SHP77
chr5	1315299	1317322	intergenic|chr5:1315299-1317322	intergenic	42.7035	42.7035	1823.59	27.1166	67.25	1.31631e+06	41550	SLC12A7	1112057		0.021122	FALSE	ENSG00000113504	0.022017	0.027073	5373	204254	FALSE	0.00141	0.004895	0.06022	0.102322	0.06022	0.102322	SHP77
chr5	1315299	1317322	intergenic|chr5:1315299-1317322	intergenic	42.7035	42.7035	1823.59	27.1166	67.25	1.31631e+06	41550	NKD2	1008961		0.021122	FALSE	ENSG00000145506	0.022017	0.027073	5372	307350	FALSE	0.000928	0.003431	0.039625	0.072572	0.039625	0.072572	SHP77
chr5	1315299	1317322	intergenic|chr5:1315299-1317322	intergenic	42.7035	42.7035	1823.59	27.1166	67.25	1.31631e+06	41550	CEP72	612289		0.021122	FALSE	ENSG00000112877	0.022017	0.027073	5367	704022	FALSE	0.000397	0.001668	0.016955	0.028276	0.016955	0.028276	SHP77
chr5	1315299	1317322	intergenic|chr5:1315299-1317322	intergenic	42.7035	42.7035	1823.59	27.1166	67.25	1.31631e+06	41550	SLC9A3	524434		0.021122	FALSE	ENSG00000066230	0.022017	0.027073	5365	791876	FALSE	0.000352	0.001506	0.015031	0.018746	0.015031	0.018746	SHP77
chr5	1344820	1345320	promoter|chr5:1344820-1345320	promoter	0.175298	0.175298	0.030729	0.150104	0.20472	1345070	41551	CLPTM1L	1345070		0.021122	FALSE	ENSG00000049656	0.022017	0.027073	5377	0	TRUE	0.063014	0.123436	0.011046	1	0.011046	1	SHP77
chr5	1379823	1380323	promoter|chr5:1379823-1380323	promoter	0.175298	0.175298	0.030729	0.150104	0.20472	1380073	41552	LINC01511	1380073		0.021122	FALSE	ENSG00000250584	0.022017	0.027073	5378	0	TRUE	0.063014	0.123436	0.011046	1	0.011046	1	SHP77
chr5	1445178	1445678	promoter|chr5:1445178-1445678	promoter	0.175298	0.175298	0.030729	0.150104	0.20472	1445428	41553	SLC6A3	1445428		0.021122	FALSE	ENSG00000142319	0.022017	0.027073	5379	0	TRUE	0.063014	0.123436	0.011046	1	0.011046	1	SHP77
chr5	1511642	1513170	genic|chr5:1511642-1513170	genic	6.879	6.879	47.3206	6.82801	6.93037	1512406	41554	SLC6A3	1445428		0.021122	FALSE	ENSG00000142319	0.022017	0.027073	5379	66978	FALSE	0.004418	0.012914	0.030393	0.040605	0.030393	0.040605	SHP77
chr5	1511642	1513170	genic|chr5:1511642-1513170	genic	6.879	6.879	47.3206	6.82801	6.93037	1512406	41554	LINC01511	1380073		0.021122	FALSE	ENSG00000250584	0.022017	0.027073	5378	132333	FALSE	0.0022	0.007141	0.015131	0.019309	0.015131	0.019309	SHP77
chr5	1551284	1552239	intergenic|chr5:1551284-1552239	intergenic	10.5878	10.5878	112.102	6.47197	17.3212	1.55176e+06	41562	SLC6A3	1445428		0.021122	FALSE	ENSG00000142319	0.022017	0.027073	5379	106334	FALSE	0.002752	0.008638	0.029137	0.038928	0.029137	0.038928	SHP77
chr5	1551284	1552239	intergenic|chr5:1551284-1552239	intergenic	10.5878	10.5878	112.102	6.47197	17.3212	1.55176e+06	41562	LINC01511	1380073		0.021122	FALSE	ENSG00000250584	0.022017	0.027073	5378	171688	FALSE	0.001685	0.005694	0.017838	0.022763	0.017838	0.022763	SHP77
chr5	1552888	1553388	intergenic|chr5:1552888-1553388	intergenic	6.13453	6.13453	37.6325	2.17263	17.3212	1553138	41564	SLC6A3	1445428		0.021122	FALSE	ENSG00000142319	0.022017	0.027073	5379	107710	FALSE	0.002716	0.008542	0.016661	0.022259	0.016661	0.022259	SHP77
chr5	1553988	1554488	intergenic|chr5:1553988-1554488	intergenic	6.95385	6.95385	48.356	2.7335	17.6901	1554238	41565	SLC6A3	1445428		0.021122	FALSE	ENSG00000142319	0.022017	0.027073	5379	108810	FALSE	0.002688	0.008467	0.018691	0.024971	0.018691	0.024971	SHP77
chr5	1554586	1555086	intergenic|chr5:1554586-1555086	intergenic	7.37867	7.37867	54.4448	3.05867	17.8001	1554836	41566	SLC6A3	1445428		0.021122	FALSE	ENSG00000142319	0.022017	0.027073	5379	109408	FALSE	0.002673	0.008426	0.019722	0.026348	0.019722	0.026348	SHP77
chr5	1555095	1555595	intergenic|chr5:1555095-1555595	intergenic	10.1284	10.1284	102.585	18.3955	5.57665	1555345	41567	SLC6A3	1445428		0.021122	FALSE	ENSG00000142319	0.022017	0.027073	5379	109917	FALSE	0.00266	0.008393	0.026943	0.035996	0.026943	0.035996	SHP77
chr5	1555095	1555595	intergenic|chr5:1555095-1555595	intergenic	10.1284	10.1284	102.585	18.3955	5.57665	1555345	41567	LINC01511	1380073		0.021122	FALSE	ENSG00000250584	0.022017	0.027073	5378	175272	FALSE	0.001649	0.005592	0.016706	0.021319	0.016706	0.021319	SHP77
chr5	1562775	1564836	intergenic|chr5:1562775-1564836	intergenic	5.23687	5.23687	27.4248	7.6817	3.57014	1.56381e+06	41568	SLC6A3	1445428		0.021122	FALSE	ENSG00000142319	0.022017	0.027073	5379	118378	FALSE	0.002466	0.007868	0.012912	0.01725	0.012912	0.01725	SHP77
chr5	1594385	1594885	intergenic|chr5:1594385-1594885	intergenic	6.69215	6.69215	44.7848	9.44871	4.73978	1594635	41573	SLC6A3	1445428		0.021122	FALSE	ENSG00000142319	0.022017	0.027073	5379	149207	FALSE	0.001945	0.006433	0.013017	0.017391	0.013017	0.017391	SHP77
chr5	1633748	1634521	intergenic|chr5:1633748-1634521	intergenic	8.10057	8.10057	65.6193	7.05987	9.29469	1.63413e+06	41579	SLC6A3	1445428		0.021122	FALSE	ENSG00000142319	0.022017	0.027073	5379	188706	FALSE	0.001529	0.005244	0.012388	0.016551	0.012388	0.016551	SHP77
chr5	1834243	1835527	intergenic|chr5:1834243-1835527	intergenic	1.67366	1.67366	2.80114	3.64743	0.767977	1834885	41614	LINC02116	1856568		0.249903	FALSE	ENSG00000250417	0.399594	0.139819	5383	21683	FALSE	0.014025	0.034449	0.023474	0.021881	0.023474	0.021881	SHP77
chr5	1848913	1849413	intergenic|chr5:1848913-1849413	intergenic	0.5693	0.5693	0.324102	1.05543	0.30708	1849163	41616	LINC02116	1856568		0.249903	FALSE	ENSG00000250417	0.399594	0.139819	5383	7405	FALSE	0.042148	0.087717	0.023995	0.022366	0.023995	0.022366	SHP77
chr5	1853811	1854311	intergenic|chr5:1853811-1854311	intergenic	0.473778	0.473778	0.224466	0.730969	0.30708	1854061	41617	LINC02116	1856568		0.249903	FALSE	ENSG00000250417	0.399594	0.139819	5383	2507	FALSE	0.063014	0.123436	0.029855	0.027829	0.029855	0.027829	SHP77
chr5	1855062	1855562	intergenic|chr5:1855062-1855562	intergenic	0.356607	0.356607	0.127169	1.24237	0.10236	1855312	41618	LINC02116	1856568		0.249903	FALSE	ENSG00000250417	0.399594	0.139819	5383	1256	FALSE	0.063014	0.123436	0.022471	0.020946	0.022471	0.020946	SHP77
chr5	1856318	1856818	promoter|chr5:1856318-1856818	promoter	0.656528	0.656528	0.431029	1.40364	0.30708	1856568	41619	LINC02116	1856568		0.249903	FALSE	ENSG00000250417	0.399594	0.139819	5383	0	TRUE	0.063014	0.123436	0.041371	1	0.041371	1	SHP77
chr5	1864990	1866350	intergenic|chr5:1864990-1866350	intergenic	2.05704	2.05704	4.2314	4.59311	0.92125	1865670	41620	LINC02116	1856568		0.249903	FALSE	ENSG00000250417	0.399594	0.139819	5383	9102	FALSE	0.03412	0.073305	0.070186	0.065422	0.070186	0.065422	SHP77
chr5	1867365	1867865	intergenic|chr5:1867365-1867865	intergenic	0.755499	0.755499	0.570779	1.11522	0.51181	1867615	41621	LINC02116	1856568		0.249903	FALSE	ENSG00000250417	0.399594	0.139819	5383	11047	FALSE	0.027981	0.061939	0.02114	0.019705	0.02114	0.019705	SHP77
chr5	1868282	1869881	intergenic|chr5:1868282-1869881	intergenic	2.41281	2.41281	5.82165	6.1239	0.950643	1.86908e+06	41622	LINC02116	1856568		0.249903	FALSE	ENSG00000250417	0.399594	0.139819	5383	12513.5	FALSE	0.024628	0.055574	0.059422	0.055389	0.059422	0.055389	SHP77
chr5	1874286	1875193	intergenic|chr5:1874286-1875193	intergenic	1.38053	1.38053	1.90586	2.65984	0.71653	1.87474e+06	41624	LINC02116	1856568		0.249903	FALSE	ENSG00000250417	0.399594	0.139819	5383	18171.5	FALSE	0.016807	0.040173	0.023203	0.021628	0.023203	0.021628	SHP77
chr5	1888675	1889763	intergenic|chr5:1888675-1889763	intergenic	5.56664	5.56664	30.9874	10.5777	2.92951	1889219	41627	LINC02116	1856568		0.249903	FALSE	ENSG00000250417	0.399594	0.139819	5383	32651	FALSE	0.009222	0.024128	0.051337	0.047853	0.051337	0.047853	SHP77
chr5	1917602	1919712	intergenic|chr5:1917602-1919712	intergenic	6.33406	6.33406	40.1203	10.6331	3.77316	1918657	41632	LINC02116	1856568		0.249903	FALSE	ENSG00000250417	0.399594	0.139819	5383	62089	FALSE	0.004775	0.013794	0.030244	0.028191	0.030244	0.028191	SHP77
chr5	2737154	2737891	intergenic|chr5:2737154-2737891	intergenic	0.712097	0.712097	0.507082	0.990762	0.51181	2.73752e+06	41763	C5orf38	2752130		0.154481	FALSE	ENSG00000186493	0.322293	0.082333	5387	14607.5	FALSE	0.021019	0.048575	0.014967	0.029941	0.014967	0.029941	SHP77
chr5	2737154	2737891	intergenic|chr5:2737154-2737891	intergenic	0.712097	0.712097	0.507082	0.990762	0.51181	2.73752e+06	41763	IRX2	2751655		0.062542	FALSE	ENSG00000170561	0.210781	0.027073	5386	14132.5	FALSE	0.021743	0.049992	0.015483	0.031012	0.015483	0.031012	SHP77
chr5	2738637	2739510	intergenic|chr5:2738637-2739510	intergenic	0.491397	0.491397	0.241471	1.17952	0.20472	2.73907e+06	41764	C5orf38	2752130		0.154481	FALSE	ENSG00000186493	0.322293	0.082333	5387	13056.5	FALSE	0.023579	0.053558	0.011587	0.023178	0.011587	0.023178	SHP77
chr5	2738637	2739510	intergenic|chr5:2738637-2739510	intergenic	0.491397	0.491397	0.241471	1.17952	0.20472	2.73907e+06	41764	IRX2	2751655		0.062542	FALSE	ENSG00000170561	0.210781	0.027073	5386	12581.5	FALSE	0.024492	0.055313	0.012035	0.024106	0.012035	0.024106	SHP77
chr5	2751405	2752380	promoter|chr5:2751405-2752380	promoter	0.656528	0.656528	0.431029	1.40364	0.30708	2.75189e+06	41765	C5orf38	2752130		0.154481	FALSE	ENSG00000186493	0.322293	0.082333	5387	237.5	TRUE	0.063014	0.123436	0.041371	1	0.041371	1	SHP77
chr5	2751405	2752380	promoter|chr5:2751405-2752380	promoter	0.656528	0.656528	0.431029	1.40364	0.30708	2.75189e+06	41765	IRX2	2751655		0.062542	FALSE	ENSG00000170561	0.210781	0.027073	5386	237.5	TRUE	0.063014	0.123436	0.041371	1	0.041371	1	SHP77
chr5	2753027	2753527	genic|chr5:2753027-2753527	genic	0.251478	0.251478	0.063241	0.617829	0.10236	2753277	41766	C5orf38	2752130		0.154481	FALSE	ENSG00000186493	0.322293	0.082333	5387	1147	FALSE	0.063014	0.123436	0.015847	0.0317	0.015847	0.0317	SHP77
chr5	2753027	2753527	genic|chr5:2753027-2753527	genic	0.251478	0.251478	0.063241	0.617829	0.10236	2753277	41766	IRX2	2751655		0.062542	FALSE	ENSG00000170561	0.210781	0.027073	5386	1622	FALSE	0.063014	0.123436	0.015847	0.031741	0.015847	0.031741	SHP77
chr5	2759707	2760207	intergenic|chr5:2759707-2760207	intergenic	0.53405	0.53405	0.285209	0.696582	0.409441	2759957	41767	C5orf38	2752130		0.154481	FALSE	ENSG00000186493	0.322293	0.082333	5387	7827	FALSE	0.039823	0.083588	0.021267	0.042543	0.021267	0.042543	SHP77
chr5	2759707	2760207	intergenic|chr5:2759707-2760207	intergenic	0.53405	0.53405	0.285209	0.696582	0.409441	2759957	41767	IRX2	2751655		0.062542	FALSE	ENSG00000170561	0.210781	0.027073	5386	8302	FALSE	0.037491	0.079412	0.020022	0.040104	0.020022	0.040104	SHP77
chr5	2782570	2783660	intergenic|chr5:2782570-2783660	intergenic	0.84884	0.84884	0.720529	2.34639	0.30708	2783115	41769	C5orf38	2752130		0.154481	FALSE	ENSG00000186493	0.322293	0.082333	5387	30985	FALSE	0.00973	0.025253	0.00826	0.016522	0.00826	0.016522	SHP77
chr5	2782570	2783660	intergenic|chr5:2782570-2783660	intergenic	0.84884	0.84884	0.720529	2.34639	0.30708	2783115	41769	IRX2	2751655		0.062542	FALSE	ENSG00000170561	0.210781	0.027073	5386	31460	FALSE	0.00958	0.024921	0.008132	0.016288	0.008132	0.016288	SHP77
chr5	3489099	3490147	genic|chr5:3489099-3490147	genic	2.28271	2.28271	5.21076	5.4813	0.950643	3489623	41874	LINC01019	3536094		0.295364	FALSE	ENSG00000248118	0.438692	0.172385	5389	46471	FALSE	0.006424	0.017749	0.014665	0.025674	0.014665	0.025674	SHP77
chr5	3490921	3491779	genic|chr5:3490921-3491779	genic	2.33939	2.33939	5.47275	4.22624	1.29495	3491350	41875	LINC01019	3536094		0.295364	FALSE	ENSG00000248118	0.438692	0.172385	5389	44744	FALSE	0.006679	0.018343	0.015624	0.027352	0.015624	0.027352	SHP77
chr5	3492617	3493117	genic|chr5:3492617-3493117	genic	1.52098	1.52098	2.31339	7.5335	0.30708	3492867	41876	LINC01019	3536094		0.295364	FALSE	ENSG00000248118	0.438692	0.172385	5389	43227	FALSE	0.006919	0.018902	0.010523	0.018423	0.010523	0.018423	SHP77
chr5	3505909	3506635	genic|chr5:3505909-3506635	genic	0.945971	0.945971	0.894861	1.74842	0.51181	3506272	41879	LINC01019	3536094		0.295364	FALSE	ENSG00000248118	0.438692	0.172385	5389	29822	FALSE	0.010119	0.026107	0.009573	0.016758	0.009573	0.016758	SHP77
chr5	3509232	3509732	genic|chr5:3509232-3509732	genic	0.84884	0.84884	0.720529	2.34639	0.30708	3509482	41880	LINC01019	3536094		0.295364	FALSE	ENSG00000248118	0.438692	0.172385	5389	26612	FALSE	0.011371	0.028826	0.009652	0.016898	0.009652	0.016898	SHP77
chr5	3510353	3511527	genic|chr5:3510353-3511527	genic	2.2517	2.2517	5.07017	4.07711	1.24357	3510940	41881	LINC01019	3536094		0.295364	FALSE	ENSG00000248118	0.438692	0.172385	5389	25154	FALSE	0.012047	0.030275	0.027126	0.047488	0.027126	0.047488	SHP77
chr5	3520171	3521082	genic|chr5:3520171-3521082	genic	1.66522	1.66522	2.77294	4.51495	0.61417	3.52063e+06	41882	LINC01019	3536094		0.295364	FALSE	ENSG00000248118	0.438692	0.172385	5389	15467.5	FALSE	0.019823	0.046217	0.033009	0.057788	0.033009	0.057788	SHP77
chr5	3535844	3536388	promoter|chr5:3535844-3536388	promoter	0.612882	0.612882	0.375624	1.83482	0.20472	3536116	41883	LINC01019	3536094		0.295364	FALSE	ENSG00000248118	0.438692	0.172385	5389	22	TRUE	0.063014	0.123436	0.03862	1	0.03862	1	SHP77
chr5	3543227	3544153	intergenic|chr5:3543227-3544153	intergenic	0.702138	0.702138	0.492998	2.34639	0.210109	3543690	41884	LINC01019	3536094		0.295364	FALSE	ENSG00000248118	0.438692	0.172385	5389	7596	FALSE	0.041063	0.085795	0.028832	0.050475	0.028832	0.050475	SHP77
chr5	3585065	3585741	intergenic|chr5:3585065-3585741	intergenic	1.4776	1.4776	2.1833	4.26583	0.51181	3585403	41888	IRX1	3596053		0.087003	FALSE	ENSG00000170549	0.135174	0.082333	5391	10650	FALSE	0.02905	0.063943	0.042924	0.079625	0.042924	0.079625	SHP77
chr5	3592833	3593571	intergenic|chr5:3592833-3593571	intergenic	0.497824	0.497824	0.247829	1.17952	0.210109	3593202	41889	IRX1	3596053		0.087003	FALSE	ENSG00000170549	0.135174	0.082333	5391	2851	FALSE	0.063014	0.123436	0.03137	0.058192	0.03137	0.058192	SHP77
chr5	3595803	3596303	promoter|chr5:3595803-3596303	promoter	0.207326	0.207326	0.042984	0.209965	0.20472	3596053	41890	IRX1	3596053		0.087003	FALSE	ENSG00000170549	0.135174	0.082333	5391	0	TRUE	0.063014	0.123436	0.013065	1	0.013065	1	SHP77
chr5	3598497	3599200	genic|chr5:3598497-3599200	genic	0.58033	0.58033	0.336783	0.822545	0.409441	3.59885e+06	41891	IRX1	3596053		0.087003	FALSE	ENSG00000170549	0.135174	0.082333	5391	2795.5	FALSE	0.063014	0.123436	0.036569	0.067836	0.036569	0.067836	SHP77
chr5	3607288	3607952	intergenic|chr5:3607288-3607952	intergenic	0.706486	0.706486	0.499122	0.696582	0.71653	3607620	41892	IRX1	3596053		0.087003	FALSE	ENSG00000170549	0.135174	0.082333	5391	11567	FALSE	0.026694	0.05951	0.018859	0.034983	0.018859	0.034983	SHP77
chr5	3629195	3630184	intergenic|chr5:3629195-3630184	intergenic	1.07672	1.07672	1.15932	1.61796	0.71653	3.62969e+06	41893	IRX1	3596053		0.087003	FALSE	ENSG00000170549	0.135174	0.082333	5391	33636.5	FALSE	0.008946	0.023512	0.009632	0.017867	0.009632	0.017867	SHP77
chr5	4629702	4630492	intergenic|chr5:4629702-4630492	intergenic	7.68239	7.68239	59.019	20.1464	2.92951	4630097	42031	LINC02114	4773480		0.223846	FALSE	ENSG00000249521	0.335817	0.139819	5392	143383	FALSE	0.002026	0.00666	0.015566	0.019711	0.015566	0.019711	SHP77
chr5	4758245	4759522	intergenic|chr5:4758245-4759522	intergenic	2.53291	2.53291	6.41564	12.5352	0.51181	4.75888e+06	42050	LINC02114	4773480		0.223846	FALSE	ENSG00000249521	0.335817	0.139819	5392	14596.5	FALSE	0.021035	0.048607	0.05328	0.067469	0.05328	0.067469	SHP77
chr5	4765971	4766471	intergenic|chr5:4765971-4766471	intergenic	0.34867	0.34867	0.121571	0.593838	0.20472	4766221	42051	LINC02114	4773480		0.223846	FALSE	ENSG00000249521	0.335817	0.139819	5392	7259	FALSE	0.043017	0.08925	0.014999	0.018993	0.014999	0.018993	SHP77
chr5	4767777	4769315	intergenic|chr5:4767777-4769315	intergenic	1.34238	1.34238	1.80197	2.34639	0.767977	4768546	42052	LINC02114	4773480		0.223846	FALSE	ENSG00000249521	0.335817	0.139819	5392	4934	FALSE	0.063014	0.123436	0.084589	0.107116	0.084589	0.107116	SHP77
chr5	4773230	4773730	promoter|chr5:4773230-4773730	promoter	0.483994	0.483994	0.23425	1.14425	0.20472	4773480	42053	LINC02114	4773480		0.223846	FALSE	ENSG00000249521	0.335817	0.139819	5392	0	TRUE	0.063014	0.123436	0.030499	1	0.030499	1	SHP77
chr5	4778161	4778850	intergenic|chr5:4778161-4778850	intergenic	0.497111	0.497111	0.247119	2.41422	0.10236	4.77851e+06	42054	LINC02114	4773480		0.223846	FALSE	ENSG00000249521	0.335817	0.139819	5392	5025.5	FALSE	0.062687	0.122891	0.031162	0.039461	0.031162	0.039461	SHP77
chr5	4780594	4781726	intergenic|chr5:4780594-4781726	intergenic	1.77331	1.77331	3.14463	3.41344	0.92125	4781160	42055	LINC02114	4773480		0.223846	FALSE	ENSG00000249521	0.335817	0.139819	5392	7680	FALSE	0.040603	0.084978	0.072002	0.091177	0.072002	0.091177	SHP77
chr5	5025050	5026786	intergenic|chr5:5025050-5026786	intergenic	9.0819	9.0819	82.4808	40.0388	2.06002	5025918	42093	ADAMTS16	5140329		0.239258	FALSE	ENSG00000145536	0.371383	0.139819	5395	114411	FALSE	0.002553	0.008105	0.023187	0.024518	0.023187	0.024518	SHP77
chr5	5119876	5121424	intergenic|chr5:5119876-5121424	intergenic	1.16401	1.16401	1.35491	2.20608	0.61417	5120650	42108	ADAMTS16	5140329		0.239258	FALSE	ENSG00000145536	0.371383	0.139819	5395	19679	FALSE	0.01549	0.037482	0.01803	0.019065	0.01803	0.019065	SHP77
chr5	5130993	5131493	intergenic|chr5:5130993-5131493	intergenic	0.470972	0.470972	0.221815	1.0835	0.20472	5131243	42110	ADAMTS16	5140329		0.239258	FALSE	ENSG00000145536	0.371383	0.139819	5395	9086	FALSE	0.034181	0.073417	0.016098	0.017022	0.016098	0.017022	SHP77
chr5	5132761	5133261	intergenic|chr5:5132761-5133261	intergenic	0.666056	0.666056	0.443631	1.0835	0.409441	5133011	42111	ADAMTS16	5140329		0.239258	FALSE	ENSG00000145536	0.371383	0.139819	5395	7318	FALSE	0.042661	0.088623	0.028415	0.030046	0.028415	0.030046	SHP77
chr5	5136265	5136765	intergenic|chr5:5136265-5136765	intergenic	0.643225	0.643225	0.413738	1.96915	0.210109	5136515	42112	ADAMTS16	5140329		0.239258	FALSE	ENSG00000145536	0.371383	0.139819	5395	3814	FALSE	0.063014	0.123436	0.040532	0.042858	0.040532	0.042858	SHP77
chr5	5136833	5137889	intergenic|chr5:5136833-5137889	intergenic	1.19053	1.19053	1.41735	2.76929	0.51181	5137361	42113	ADAMTS16	5140329		0.239258	FALSE	ENSG00000145536	0.371383	0.139819	5395	2968	FALSE	0.063014	0.123436	0.07502	0.079325	0.07502	0.079325	SHP77
chr5	5140079	5140579	promoter|chr5:5140079-5140579	promoter	0.656528	0.656528	0.431029	1.40364	0.30708	5140329	42114	ADAMTS16	5140329		0.239258	FALSE	ENSG00000145536	0.371383	0.139819	5395	0	TRUE	0.063014	0.123436	0.041371	1	0.041371	1	SHP77
chr5	5141575	5142075	genic|chr5:5141575-5142075	genic	0.636029	0.636029	0.404533	0.790398	0.51181	5141825	42115	ADAMTS16	5140329		0.239258	FALSE	ENSG00000145536	0.371383	0.139819	5395	1496	FALSE	0.063014	0.123436	0.040079	0.042379	0.040079	0.042379	SHP77
chr5	5142093	5142593	genic|chr5:5142093-5142593	genic	0.504319	0.504319	0.254338	1.24237	0.20472	5142343	42116	ADAMTS16	5140329		0.239258	FALSE	ENSG00000145536	0.371383	0.139819	5395	2014	FALSE	0.063014	0.123436	0.031779	0.033603	0.031779	0.033603	SHP77
chr5	5146018	5146707	genic|chr5:5146018-5146707	genic	0.456255	0.456255	0.208169	0.990762	0.210109	5.14636e+06	42117	ADAMTS16	5140329		0.239258	FALSE	ENSG00000145536	0.371383	0.139819	5395	6033.5	FALSE	0.051985	0.104825	0.023718	0.025079	0.023718	0.025079	SHP77
chr5	5163641	5164852	genic|chr5:5163641-5164852	genic	1.31205	1.31205	1.72148	2.80294	0.61417	5.16425e+06	42119	ADAMTS16	5140329		0.239258	FALSE	ENSG00000145536	0.371383	0.139819	5395	23917.5	FALSE	0.012685	0.031632	0.016643	0.017598	0.016643	0.017598	SHP77
chr5	5270682	5272514	genic|chr5:5270682-5272514	genic	10.1562	10.1562	103.149	32.9388	3.13153	5271598	42141	ADAMTS16	5140329		0.239258	FALSE	ENSG00000145536	0.371383	0.139819	5395	131269	FALSE	0.002218	0.007191	0.022525	0.023818	0.022525	0.023818	SHP77
chr5	9497750	9498250	genic|chr5:9497750-9498250	genic	0.613909	0.613909	0.376884	0.920485	0.409441	9498000	42827	SEMA5A-AS1	9511332		0.27613	FALSE	ENSG00000251370	0.232628	0.287138	5414	13332	FALSE	0.023081	0.052594	0.014169	0.016692	0.014169	0.016692	SHP77
chr5	9498322	9499358	genic|chr5:9498322-9499358	genic	1.34116	1.34116	1.79871	4.39299	0.40945	9498840	42828	SEMA5A-AS1	9511332		0.27613	FALSE	ENSG00000251370	0.232628	0.287138	5414	12492	FALSE	0.024671	0.055657	0.033088	0.03898	0.033088	0.03898	SHP77
chr5	9508431	9508931	genic|chr5:9508431-9508931	genic	0.53405	0.53405	0.285209	0.696582	0.409441	9508681	42829	SEMA5A-AS1	9511332		0.27613	FALSE	ENSG00000251370	0.232628	0.287138	5414	2651	FALSE	0.063014	0.123436	0.033653	0.039645	0.033653	0.039645	SHP77
chr5	9509400	9510315	genic|chr5:9509400-9510315	genic	0.554012	0.554012	0.306929	1.46081	0.210109	9.50986e+06	42830	SEMA5A-AS1	9511332		0.27613	FALSE	ENSG00000251370	0.232628	0.287138	5414	1474.5	FALSE	0.063014	0.123436	0.034911	0.041127	0.034911	0.041127	SHP77
chr5	9511082	9511582	promoter|chr5:9511082-9511582	promoter	0.538211	0.538211	0.289671	0.647413	0.447428	9511332	42831	SEMA5A-AS1	9511332		0.27613	FALSE	ENSG00000251370	0.232628	0.287138	5414	0	TRUE	0.063014	0.123436	0.033915	1	0.033915	1	SHP77
chr5	9523039	9524084	genic|chr5:9523039-9524084	genic	1.08614	1.08614	1.17969	3.84164	0.30708	9.52356e+06	42832	SEMA5A-AS1	9511332		0.27613	FALSE	ENSG00000251370	0.232628	0.287138	5414	12229.5	FALSE	0.025214	0.056695	0.027386	0.032262	0.027386	0.032262	SHP77
chr5	9523039	9524084	genic|chr5:9523039-9524084	genic	1.08614	1.08614	1.17969	3.84164	0.30708	9.52356e+06	42832	SEMA5A	9546121		0.205555	FALSE	ENSG00000112902	0.294155	0.139819	5413	22559.5	FALSE	0.013468	0.033282	0.014628	0.016407	0.014628	0.016407	SHP77
chr5	9523039	9524084	genic|chr5:9523039-9524084	genic	1.08614	1.08614	1.17969	3.84164	0.30708	9.52356e+06	42832	SNHG18	9546199		0.198998	FALSE	ENSG00000250786	0.278646	0.139819	5415	22637.5	FALSE	0.01342	0.033182	0.014576	0.016353	0.014576	0.016353	SHP77
chr5	9537732	9538952	genic|chr5:9537732-9538952	genic	0.885006	0.885006	0.783236	2.55059	0.30708	9538342	42837	SEMA5A	9546121		0.205555	FALSE	ENSG00000112902	0.294155	0.139819	5413	7779	FALSE	0.040074	0.084037	0.035466	0.039781	0.035466	0.039781	SHP77
chr5	9537732	9538952	genic|chr5:9537732-9538952	genic	0.885006	0.885006	0.783236	2.55059	0.30708	9538342	42837	SNHG18	9546199		0.198998	FALSE	ENSG00000250786	0.278646	0.139819	5415	7857	FALSE	0.039667	0.083311	0.035105	0.039386	0.035105	0.039386	SHP77
chr5	9544137	9544895	genic|chr5:9544137-9544895	genic	1.01995	1.01995	1.04031	5.08162	0.20472	9544516	42838	SEMA5A	9546121		0.205555	FALSE	ENSG00000112902	0.294155	0.139819	5413	1605	FALSE	0.063014	0.123436	0.064272	0.072092	0.064272	0.072092	SHP77
chr5	9544137	9544895	genic|chr5:9544137-9544895	genic	1.01995	1.01995	1.04031	5.08162	0.20472	9544516	42838	SNHG18	9546199		0.198998	FALSE	ENSG00000250786	0.278646	0.139819	5415	1683	FALSE	0.063014	0.123436	0.064272	0.072109	0.064272	0.072109	SHP77
chr5	9545871	9546449	promoter|chr5:9545871-9546449	promoter	0.614931	0.614931	0.37814	0.845143	0.447428	9546160	42839	SEMA5A	9546121		0.205555	FALSE	ENSG00000112902	0.294155	0.139819	5413	39	TRUE	0.063014	0.123436	0.03875	1	0.03875	1	SHP77
chr5	9545871	9546449	promoter|chr5:9545871-9546449	promoter	0.614931	0.614931	0.37814	0.845143	0.447428	9546160	42839	SNHG18	9546199		0.198998	FALSE	ENSG00000250786	0.278646	0.139819	5415	39	TRUE	0.063014	0.123436	0.03875	1	0.03875	1	SHP77
chr5	9547456	9548197	genic|chr5:9547456-9548197	genic	0.771207	0.771207	0.59476	1.93682	0.30708	9.54783e+06	42840	SEMA5A	9546121		0.205555	FALSE	ENSG00000112902	0.294155	0.139819	5413	1705.5	FALSE	0.063014	0.123436	0.048597	0.05451	0.048597	0.05451	SHP77
chr5	9547456	9548197	genic|chr5:9547456-9548197	genic	0.771207	0.771207	0.59476	1.93682	0.30708	9.54783e+06	42840	SNHG18	9546199		0.198998	FALSE	ENSG00000250786	0.278646	0.139819	5415	1627.5	FALSE	0.063014	0.123436	0.048597	0.054523	0.048597	0.054523	SHP77
chr5	9556470	9557340	intergenic|chr5:9556470-9557340	intergenic	0.788666	0.788666	0.621994	1.5191	0.40945	9556905	42842	SEMA5A	9546121		0.205555	FALSE	ENSG00000112902	0.294155	0.139819	5413	10784	FALSE	0.02868	0.063251	0.022619	0.025371	0.022619	0.025371	SHP77
chr5	9556470	9557340	intergenic|chr5:9556470-9557340	intergenic	0.788666	0.788666	0.621994	1.5191	0.40945	9556905	42842	SNHG18	9546199		0.198998	FALSE	ENSG00000250786	0.278646	0.139819	5415	10706	FALSE	0.028895	0.063652	0.022788	0.025567	0.022788	0.025567	SHP77
chr5	10288211	10289802	genic|chr5:10288211-10289802	genic	44.5481	44.5481	1984.53	47.9641	41.3754	1.0289e+07	42969	SEMA5A-AS1	9511332		0.27613	FALSE	ENSG00000251370	0.232628	0.287138	5414	777674	FALSE	0.000359	0.00153	0.015974	0.018818	0.015974	0.018818	SHP77
chr5	10288211	10289802	genic|chr5:10288211-10289802	genic	44.5481	44.5481	1984.53	47.9641	41.3754	1.0289e+07	42969	SEMA5A	9546121		0.205555	FALSE	ENSG00000112902	0.294155	0.139819	5413	742886	FALSE	0.000376	0.001592	0.01674	0.018777	0.01674	0.018777	SHP77
chr5	10288211	10289802	genic|chr5:10288211-10289802	genic	44.5481	44.5481	1984.53	47.9641	41.3754	1.0289e+07	42969	SNHG18	9546199		0.198998	FALSE	ENSG00000250786	0.278646	0.139819	5415	742808	FALSE	0.000376	0.001592	0.016742	0.018783	0.016742	0.018783	SHP77
chr5	17202707	17203819	intergenic|chr5:17202707-17203819	intergenic	2.60473	2.60473	6.78461	7.36457	0.92125	17203263	44401	BASP1	17217560		0.145819	FALSE	ENSG00000176788	0.221644	0.108633	5441	14297	FALSE	0.021486	0.049492	0.055966	0.060107	0.055966	0.060107	SHP77
chr5	17204125	17204625	intergenic|chr5:17204125-17204625	intergenic	0.788658	0.788658	0.621981	1.5191	0.409441	17204375	44402	BASP1	17217560		0.145819	FALSE	ENSG00000176788	0.221644	0.108633	5441	13185	FALSE	0.023344	0.053103	0.018411	0.019773	0.018411	0.019773	SHP77
chr5	17205971	17206471	intergenic|chr5:17205971-17206471	intergenic	0.662848	0.662848	0.439367	1.43079	0.30708	17206221	44403	BASP1	17217560		0.145819	FALSE	ENSG00000176788	0.221644	0.108633	5441	11339	FALSE	0.027244	0.060549	0.018058	0.019394	0.018058	0.019394	SHP77
chr5	17215996	17216782	intergenic|chr5:17215996-17216782	intergenic	1.38779	1.38779	1.92596	3.13587	0.61417	17216389	44404	BASP1	17217560		0.145819	FALSE	ENSG00000176788	0.221644	0.108633	5441	1171	FALSE	0.063014	0.123436	0.087451	0.09392	0.087451	0.09392	SHP77
chr5	17217310	17217810	promoter|chr5:17217310-17217810	promoter	0.509437	0.509437	0.259526	0.845143	0.30708	17217560	44405	BASP1	17217560		0.145819	FALSE	ENSG00000176788	0.221644	0.108633	5441	0	TRUE	0.063014	0.123436	0.032102	1	0.032102	1	SHP77
chr5	17305840	17306644	intergenic|chr5:17305840-17306644	intergenic	7.41868	7.41868	55.0368	29.1334	1.88913	17306242	44422	BASP1	17217560		0.145819	FALSE	ENSG00000176788	0.221644	0.108633	5441	88682	FALSE	0.003314	0.010116	0.024587	0.026407	0.024587	0.026407	SHP77
chr5	17662648	17664633	intergenic|chr5:17662648-17664633	intergenic	42.8119	42.8119	1832.86	72.2923	25.3535	1.76636e+07	44487	BASP1	17217560		0.145819	FALSE	ENSG00000176788	0.221644	0.108633	5441	446080	FALSE	0.000634	0.002481	0.027125	0.029132	0.027125	0.029132	SHP77
chr5	24547054	24548311	genic|chr5:24547054-24548311	genic	19.3577	19.3577	374.719	21.0515	17.8001	2.45477e+07	45368	LINC02211	25190952		0.223846	FALSE	ENSG00000245662	0.335817	0.139819	5452	643270	FALSE	0.000435	0.001804	0.00843	0.020967	0.00843	0.020967	SHP77
chr5	25119027	25120083	intergenic|chr5:25119027-25120083	intergenic	1.69059	1.69059	2.85809	2.62375	1.08932	25119555	45436	LINC02211	25190952		0.223846	FALSE	ENSG00000245662	0.335817	0.139819	5452	71397	FALSE	0.004138	0.012216	0.006996	0.0174	0.006996	0.0174	SHP77
chr5	25160962	25161906	intergenic|chr5:25160962-25161906	intergenic	0.739179	0.739179	0.546386	1.33444	0.40945	25161434	45439	LINC02211	25190952		0.223846	FALSE	ENSG00000245662	0.335817	0.139819	5452	29518	FALSE	0.010226	0.026341	0.007559	0.0188	0.007559	0.0188	SHP77
chr5	25170547	25171893	intergenic|chr5:25170547-25171893	intergenic	0.490078	0.490078	0.240176	2.34639	0.10236	25171220	45442	LINC02211	25190952		0.223846	FALSE	ENSG00000245662	0.335817	0.139819	5452	19732	FALSE	0.015447	0.037394	0.00757	0.018829	0.00757	0.018829	SHP77
chr5	25180911	25181971	intergenic|chr5:25180911-25181971	intergenic	1.14255	1.14255	1.30542	2.55059	0.51181	25181441	45443	LINC02211	25190952		0.223846	FALSE	ENSG00000245662	0.335817	0.139819	5452	9511	FALSE	0.032618	0.070555	0.037268	0.092689	0.037268	0.092689	SHP77
chr5	25190702	25191202	promoter|chr5:25190702-25191202	promoter	0.578324	0.578324	0.334459	1.08916	0.30708	25190952	45444	LINC02211	25190952		0.223846	FALSE	ENSG00000245662	0.335817	0.139819	5452	0	TRUE	0.063014	0.123436	0.036443	1	0.036443	1	SHP77
chr5	25218056	25218893	genic|chr5:25218056-25218893	genic	1.09973	1.09973	1.20939	1.96915	0.61417	2.52185e+07	45446	LINC02211	25190952		0.223846	FALSE	ENSG00000245662	0.335817	0.139819	5452	27522.5	FALSE	0.010986	0.027995	0.012082	0.030048	0.012082	0.030048	SHP77
chr5	28862363	28863277	intergenic|chr5:28862363-28863277	intergenic	11.3861	11.3861	129.643	17.3195	7.48536	28862820	45779	LINC02109	29143502		0.021122	FALSE	ENSG00000259786	0.022017	0.027073	5456	280682	FALSE	0.001018	0.003713	0.011595	0.046064	0.011595	0.046064	SHP77
chr5	28903690	28905170	intergenic|chr5:28903690-28905170	intergenic	6.41971	6.41971	41.2127	5.67734	7.25916	28904430	45781	LINC02109	29143502		0.021122	FALSE	ENSG00000259786	0.022017	0.027073	5456	239072	FALSE	0.0012	0.004269	0.007705	0.030611	0.007705	0.030611	SHP77
chr5	28913917	28914743	intergenic|chr5:28913917-28914743	intergenic	6.91679	6.91679	47.8419	5.86589	8.15595	28914330	45782	LINC02109	29143502		0.021122	FALSE	ENSG00000259786	0.022017	0.027073	5456	229172	FALSE	0.001253	0.004429	0.008669	0.034441	0.008669	0.034441	SHP77
chr5	29143252	29143752	promoter|chr5:29143252-29143752	promoter	0.175298	0.175298	0.030729	0.150104	0.20472	29143502	45787	LINC02109	29143502		0.021122	FALSE	ENSG00000259786	0.022017	0.027073	5456	0	TRUE	0.063014	0.123436	0.011046	1	0.011046	1	SHP77
chr5	29329693	29331279	intergenic|chr5:29329693-29331279	intergenic	2.68714	2.68714	7.22072	4.43595	1.62777	29330486	45792	LINC02109	29143502		0.021122	FALSE	ENSG00000259786	0.022017	0.027073	5456	186984	FALSE	0.001544	0.005286	0.004148	0.01648	0.004148	0.01648	SHP77
chr5	29329693	29331279	intergenic|chr5:29329693-29331279	intergenic	2.68714	2.68714	7.22072	4.43595	1.62777	29330486	45792	LINC02064	29395976		0.26471	FALSE	ENSG00000248391	0.200135	0.308187	5457	65490	FALSE	0.004521	0.013169	0.012149	0.030457	0.012149	0.030457	SHP77
chr5	29368656	29369878	intergenic|chr5:29368656-29369878	intergenic	0.954418	0.954418	0.910914	1.77979	0.51181	29369267	45794	LINC02064	29395976		0.26471	FALSE	ENSG00000248391	0.200135	0.308187	5457	26709	FALSE	0.011329	0.028735	0.010812	0.027108	0.010812	0.027108	SHP77
chr5	29391164	29391856	genic|chr5:29391164-29391856	genic	0.615997	0.615997	0.379452	0.617829	0.61417	29391510	45795	LINC02064	29395976		0.26471	FALSE	ENSG00000248391	0.200135	0.308187	5457	4466	FALSE	0.063014	0.123436	0.038817	0.097316	0.038817	0.097316	SHP77
chr5	29395726	29396226	promoter|chr5:29395726-29396226	promoter	0.566169	0.566169	0.320547	0.716421	0.447428	29395976	45796	LINC02064	29395976		0.26471	FALSE	ENSG00000248391	0.200135	0.308187	5457	0	TRUE	0.063014	0.123436	0.035677	1	0.035677	1	SHP77
chr5	29403050	29403906	intergenic|chr5:29403050-29403906	intergenic	0.776975	0.776975	0.60369	1.17952	0.51181	29403478	45797	LINC02064	29395976		0.26471	FALSE	ENSG00000248391	0.200135	0.308187	5457	7502	FALSE	0.04159	0.08673	0.032315	0.081015	0.032315	0.081015	SHP77
chr5	29412751	29413422	intergenic|chr5:29412751-29413422	intergenic	0.375087	0.375087	0.14069	0.669606	0.210109	2.94131e+07	45798	LINC02064	29395976		0.26471	FALSE	ENSG00000248391	0.200135	0.308187	5457	17110.5	FALSE	0.017876	0.042331	0.006705	0.01681	0.006705	0.01681	SHP77
chr5	29508767	29509988	intergenic|chr5:29508767-29509988	intergenic	12.6671	12.6671	160.455	14.4012	11.1418	2.95094e+07	45803	LINC02109	29143502		0.021122	FALSE	ENSG00000259786	0.022017	0.027073	5456	365876	FALSE	0.000776	0.002948	0.009832	0.039062	0.009832	0.039062	SHP77
chr5	29508767	29509988	intergenic|chr5:29508767-29509988	intergenic	12.6671	12.6671	160.455	14.4012	11.1418	2.95094e+07	45803	LINC02064	29395976		0.26471	FALSE	ENSG00000248391	0.200135	0.308187	5457	113402	FALSE	0.002576	0.008168	0.032636	0.08182	0.032636	0.08182	SHP77
chr5	30099463	30101655	intergenic|chr5:30099463-30101655	intergenic	25.891	25.891	670.342	14.9687	44.7829	30100559	45840	LINC02109	29143502		0.021122	FALSE	ENSG00000259786	0.022017	0.027073	5456	957057	FALSE	0.00029	0.001277	0.007506	0.029819	0.007506	0.029819	SHP77
chr5	30099463	30101655	intergenic|chr5:30099463-30101655	intergenic	25.891	25.891	670.342	14.9687	44.7829	30100559	45840	LINC02064	29395976		0.26471	FALSE	ENSG00000248391	0.200135	0.308187	5457	704583	FALSE	0.000397	0.001667	0.010271	0.025751	0.010271	0.025751	SHP77
chr5	33891942	33892442	promoter|chr5:33891942-33892442	promoter	0.175298	0.175298	0.030729	0.150104	0.20472	33892192	46235	ADAMTS12	33892192		0.021122	FALSE	ENSG00000151388	0.022017	0.027073	5469	0	TRUE	0.063014	0.123436	0.011046	1	0.011046	1	SHP77
chr5	33936135	33936635	promoter|chr5:33936135-33936635	promoter	0.175298	0.175298	0.030729	0.150104	0.20472	33936385	46236	RXFP3	33936385		0.021122	FALSE	ENSG00000182631	0.022017	0.027073	5470	0	TRUE	0.063014	0.123436	0.011046	1	0.011046	1	SHP77
chr5	33969551	33970513	genic|chr5:33969551-33970513	genic	3.35275	3.35275	11.241	9.4886	1.18468	33970032	46239	ADAMTS12	33892192		0.021122	FALSE	ENSG00000151388	0.022017	0.027073	5469	77840	FALSE	0.003788	0.011331	0.0127	0.018789	0.0127	0.018789	SHP77
chr5	33969551	33970513	genic|chr5:33969551-33970513	genic	3.35275	3.35275	11.241	9.4886	1.18468	33970032	46239	RXFP3	33936385		0.021122	FALSE	ENSG00000182631	0.022017	0.027073	5470	33647	FALSE	0.008943	0.023505	0.029983	0.035074	0.029983	0.035074	SHP77
chr5	33997274	33997774	genic|chr5:33997274-33997774	genic	3.14234	3.14234	9.87427	7.10215	1.39032	33997524	46242	RXFP3	33936385		0.021122	FALSE	ENSG00000182631	0.022017	0.027073	5470	61139	FALSE	0.004851	0.01398	0.015243	0.017831	0.015243	0.017831	SHP77
chr5	34000857	34002323	genic|chr5:34000857-34002323	genic	35.9785	35.9785	1294.45	45.4183	28.5007	34001590	46243	ADAMTS12	33892192		0.021122	FALSE	ENSG00000151388	0.022017	0.027073	5469	109398	FALSE	0.002673	0.008427	0.096172	0.142282	0.096172	0.142282	SHP77
chr5	34000857	34002323	genic|chr5:34000857-34002323	genic	35.9785	35.9785	1294.45	45.4183	28.5007	34001590	46243	RXFP3	33936385		0.021122	FALSE	ENSG00000182631	0.022017	0.027073	5470	65205	FALSE	0.004541	0.013219	0.163388	0.191131	0.163388	0.191131	SHP77
chr5	34000857	34002323	genic|chr5:34000857-34002323	genic	35.9785	35.9785	1294.45	45.4183	28.5007	34001590	46243	C1QTNF3-AMACR	34124528		0.291203	FALSE	ENSG00000273294	0.278646	0.263162	5473	122938	FALSE	0.002372	0.007614	0.085338	0.101253	0.085338	0.101253	SHP77
chr5	34000857	34002323	genic|chr5:34000857-34002323	genic	35.9785	35.9785	1294.45	45.4183	28.5007	34001590	46243	RAI14	34656327		0.251234	FALSE	ENSG00000039560	0.278646	0.203958	5475	654737	FALSE	0.000428	0.001777	0.015387	0.017792	0.015387	0.017792	SHP77
chr5	34012116	34013293	genic|chr5:34012116-34013293	genic	5.62343	5.62343	31.6229	7.40576	4.27004	3.40127e+07	46245	ADAMTS12	33892192		0.021122	FALSE	ENSG00000151388	0.022017	0.027073	5469	120512	FALSE	0.002421	0.007747	0.013613	0.02014	0.013613	0.02014	SHP77
chr5	34012116	34013293	genic|chr5:34012116-34013293	genic	5.62343	5.62343	31.6229	7.40576	4.27004	3.40127e+07	46245	RXFP3	33936385		0.021122	FALSE	ENSG00000182631	0.022017	0.027073	5470	76319.5	FALSE	0.003865	0.011527	0.021735	0.025426	0.021735	0.025426	SHP77
chr5	34012116	34013293	genic|chr5:34012116-34013293	genic	5.62343	5.62343	31.6229	7.40576	4.27004	3.40127e+07	46245	C1QTNF3-AMACR	34124528		0.291203	FALSE	ENSG00000273294	0.278646	0.263162	5473	111824	FALSE	0.002614	0.008268	0.014698	0.017439	0.014698	0.017439	SHP77
chr5	34124278	34124778	promoter|chr5:34124278-34124778	promoter	0.680474	0.680474	0.463045	1.0349	0.447428	34124528	46254	C1QTNF3-AMACR	34124528		0.291203	FALSE	ENSG00000273294	0.278646	0.263162	5473	0	TRUE	0.063014	0.123436	0.04288	1	0.04288	1	SHP77
chr5	34181749	34183123	intergenic|chr5:34181749-34183123	intergenic	3.60755	3.60755	13.0144	5.4813	2.37432	34182436	46257	C1QTNF3-AMACR	34124528		0.291203	FALSE	ENSG00000273294	0.278646	0.263162	5473	57908	FALSE	0.005128	0.014657	0.0185	0.02195	0.0185	0.02195	SHP77
chr5	34187816	34188678	intergenic|chr5:34187816-34188678	intergenic	3.68148	3.68148	13.5533	9.17043	1.47793	34188247	46258	C1QTNF3-AMACR	34124528		0.291203	FALSE	ENSG00000273294	0.278646	0.263162	5473	63719	FALSE	0.00465	0.013487	0.017118	0.02031	0.017118	0.02031	SHP77
chr5	34191221	34192796	intergenic|chr5:34191221-34192796	intergenic	16.4843	16.4843	271.733	24.5665	11.0611	3.4192e+07	46259	ADAMTS12	33892192		0.021122	FALSE	ENSG00000151388	0.022017	0.027073	5469	299816	FALSE	0.000952	0.003506	0.01569	0.023212	0.01569	0.023212	SHP77
chr5	34191221	34192796	intergenic|chr5:34191221-34192796	intergenic	16.4843	16.4843	271.733	24.5665	11.0611	3.4192e+07	46259	RXFP3	33936385		0.021122	FALSE	ENSG00000182631	0.022017	0.027073	5470	255624	FALSE	0.001121	0.004027	0.018474	0.02161	0.018474	0.02161	SHP77
chr5	34191221	34192796	intergenic|chr5:34191221-34192796	intergenic	16.4843	16.4843	271.733	24.5665	11.0611	3.4192e+07	46259	C1QTNF3-AMACR	34124528		0.291203	FALSE	ENSG00000273294	0.278646	0.263162	5473	67480.5	FALSE	0.004384	0.01283	0.072275	0.085754	0.072275	0.085754	SHP77
chr5	34244187	34245404	intergenic|chr5:34244187-34245404	intergenic	13.6429	13.6429	186.13	33.6869	5.52528	3.42448e+07	46264	ADAMTS12	33892192		0.021122	FALSE	ENSG00000151388	0.022017	0.027073	5469	352604	FALSE	0.000806	0.003044	0.010998	0.016271	0.010998	0.016271	SHP77
chr5	34244187	34245404	intergenic|chr5:34244187-34245404	intergenic	13.6429	13.6429	186.13	33.6869	5.52528	3.42448e+07	46264	C1QTNF3-AMACR	34124528		0.291203	FALSE	ENSG00000273294	0.278646	0.263162	5473	120268	FALSE	0.002426	0.00776	0.033096	0.039268	0.033096	0.039268	SHP77
chr5	34652458	34652958	intergenic|chr5:34652458-34652958	intergenic	0.328396	0.328396	0.107844	0.526786	0.20472	34652708	46322	RAI14	34656327		0.251234	FALSE	ENSG00000039560	0.278646	0.203958	5475	3619	FALSE	0.063014	0.123436	0.020694	0.023928	0.020694	0.023928	SHP77
chr5	34656077	34656577	promoter|chr5:34656077-34656577	promoter	0.47538	0.47538	0.225986	0.505079	0.447428	34656327	46323	RAI14	34656327		0.251234	FALSE	ENSG00000039560	0.278646	0.203958	5475	0	TRUE	0.063014	0.123436	0.029956	1	0.029956	1	SHP77
chr5	34657181	34658504	genic|chr5:34657181-34658504	genic	1.2957	1.2957	1.67883	2.7335	0.61417	3.46578e+07	46324	RAI14	34656327		0.251234	FALSE	ENSG00000039560	0.278646	0.203958	5475	1515.5	FALSE	0.063014	0.123436	0.081648	0.094407	0.081648	0.094407	SHP77
chr5	34659088	34659769	genic|chr5:34659088-34659769	genic	0.439776	0.439776	0.193403	0.920485	0.210109	3.46594e+07	46325	RAI14	34656327		0.251234	FALSE	ENSG00000039560	0.278646	0.203958	5475	3101.5	FALSE	0.063014	0.123436	0.027712	0.032043	0.027712	0.032043	SHP77
chr5	34669047	34669821	genic|chr5:34669047-34669821	genic	1.25727	1.25727	1.58072	2.20608	0.71653	34669434	46326	RAI14	34656327		0.251234	FALSE	ENSG00000039560	0.278646	0.203958	5475	13107	FALSE	0.023486	0.053378	0.029529	0.034143	0.029529	0.034143	SHP77
chr5	34854051	34855136	genic|chr5:34854051-34855136	genic	12.1298	12.1298	147.133	22.5123	6.53565	3.48546e+07	46359	RAI14	34656327		0.251234	FALSE	ENSG00000039560	0.278646	0.203958	5475	198266	FALSE	0.001454	0.005024	0.017634	0.02039	0.017634	0.02039	SHP77
chr5	34854051	34855136	genic|chr5:34854051-34855136	genic	12.1298	12.1298	147.133	22.5123	6.53565	3.48546e+07	46359	AGXT2	35048135		0.282251	FALSE	ENSG00000113492	0.294155	0.235508	5480	193542	FALSE	0.00149	0.00513	0.018076	0.020797	0.018076	0.020797	SHP77
chr5	34854051	34855136	genic|chr5:34854051-34855136	genic	12.1298	12.1298	147.133	22.5123	6.53565	3.48546e+07	46359	PRLR	35118122		0.299477	FALSE	ENSG00000113494	0.379899	0.203958	5481	263528	FALSE	0.001086	0.003922	0.013176	0.016912	0.013176	0.016912	SHP77
chr5	35002873	35004033	genic|chr5:35002873-35004033	genic	2.38874	2.38874	5.70609	11.1488	0.51181	35003453	46373	AGXT2	35048135		0.282251	FALSE	ENSG00000113492	0.294155	0.235508	5480	44682	FALSE	0.006688	0.018365	0.015976	0.018382	0.015976	0.018382	SHP77
chr5	35030384	35031279	genic|chr5:35030384-35031279	genic	1.4195	1.4195	2.01497	2.41422	0.834626	3.50308e+07	46377	AGXT2	35048135		0.282251	FALSE	ENSG00000113492	0.294155	0.235508	5480	17303.5	FALSE	0.017671	0.04192	0.025084	0.028861	0.025084	0.028861	SHP77
chr5	35039351	35039851	genic|chr5:35039351-35039851	genic	0.464427	0.464427	0.215692	0.526786	0.40945	35039601	46378	AGXT2	35048135		0.282251	FALSE	ENSG00000113492	0.294155	0.235508	5480	8534	FALSE	0.036447	0.077531	0.016927	0.019476	0.016927	0.019476	SHP77
chr5	35043370	35044216	genic|chr5:35043370-35044216	genic	0.541213	0.541213	0.292912	1.43079	0.20472	35043793	46379	AGXT2	35048135		0.282251	FALSE	ENSG00000113492	0.294155	0.235508	5480	4342	FALSE	0.063014	0.123436	0.034104	0.039239	0.034104	0.039239	SHP77
chr5	35047885	35048385	promoter|chr5:35047885-35048385	promoter	0.773184	0.773184	0.597813	0.973367	0.61417	35048135	46382	AGXT2	35048135		0.282251	FALSE	ENSG00000113492	0.294155	0.235508	5480	0	TRUE	0.063014	0.123436	0.048722	1	0.048722	1	SHP77
chr5	35048718	35049420	genic|chr5:35048718-35049420	genic	0.431708	0.431708	0.186372	0.887024	0.210109	35049069	46383	AGXT2	35048135		0.282251	FALSE	ENSG00000113492	0.294155	0.235508	5480	934	FALSE	0.063014	0.123436	0.027204	0.0313	0.027204	0.0313	SHP77
chr5	35050979	35051479	genic|chr5:35050979-35051479	genic	0.311202	0.311202	0.096847	0.47307	0.20472	35051229	46384	AGXT2	35048135		0.282251	FALSE	ENSG00000113492	0.294155	0.235508	5480	3094	FALSE	0.063014	0.123436	0.01961	0.022563	0.01961	0.022563	SHP77
chr5	35104076	35105233	genic|chr5:35104076-35105233	genic	1.30998	1.30998	1.71605	4.1912	0.409441	3.51047e+07	46390	PRLR	35118122		0.299477	FALSE	ENSG00000113494	0.379899	0.203958	5481	13467.5	FALSE	0.022843	0.052133	0.029924	0.038407	0.029924	0.038407	SHP77
chr5	35111922	35112808	genic|chr5:35111922-35112808	genic	0.473984	0.473984	0.224661	0.548689	0.40945	35112365	46391	PRLR	35118122		0.299477	FALSE	ENSG00000113494	0.379899	0.203958	5481	5757	FALSE	0.054543	0.109191	0.025853	0.033182	0.025853	0.033182	SHP77
chr5	35117872	35118372	promoter|chr5:35117872-35118372	promoter	0.656528	0.656528	0.431029	1.40364	0.30708	35118122	46392	PRLR	35118122		0.299477	FALSE	ENSG00000113494	0.379899	0.203958	5481	0	TRUE	0.063014	0.123436	0.041371	1	0.041371	1	SHP77
chr5	35119780	35120280	intergenic|chr5:35119780-35120280	intergenic	0.456255	0.456255	0.208169	0.990762	0.210109	35120030	46393	PRLR	35118122		0.299477	FALSE	ENSG00000113494	0.379899	0.203958	5481	1908	FALSE	0.063014	0.123436	0.028751	0.036902	0.028751	0.036902	SHP77
chr5	35135167	35136039	intergenic|chr5:35135167-35136039	intergenic	1.04551	1.04551	1.09309	1.77979	0.61417	35135603	46394	PRLR	35118122		0.299477	FALSE	ENSG00000113494	0.379899	0.203958	5481	17481	FALSE	0.017488	0.04155	0.018284	0.023467	0.018284	0.023467	SHP77
chr5	35197329	35198488	intergenic|chr5:35197329-35198488	intergenic	3.89705	3.89705	15.187	29.6731	0.51181	3.51979e+07	46404	PRLR	35118122		0.299477	FALSE	ENSG00000113494	0.379899	0.203958	5481	79786.5	FALSE	0.003693	0.01109	0.014393	0.018473	0.014393	0.018473	SHP77
chr5	35744660	35746064	genic|chr5:35744660-35746064	genic	6.0448	6.0448	36.5396	18.5798	1.96663	35745362	46488	IL7R	35856874		0.231661	FALSE	ENSG00000168685	0.354084	0.139819	5483	111512	FALSE	0.002621	0.008288	0.015844	0.018103	0.015844	0.018103	SHP77
chr5	35803046	35803783	genic|chr5:35803046-35803783	genic	2.68106	2.68106	7.18807	17.5558	0.409441	3.58034e+07	46499	IL7R	35856874		0.231661	FALSE	ENSG00000168685	0.354084	0.139819	5483	53459.5	FALSE	0.005566	0.015712	0.014922	0.017049	0.014922	0.017049	SHP77
chr5	35837864	35839020	intergenic|chr5:35837864-35839020	intergenic	0.872835	0.872835	0.761841	1.48852	0.51181	35838442	46507	IL7R	35856874		0.231661	FALSE	ENSG00000168685	0.354084	0.139819	5483	18432	FALSE	0.016564	0.039678	0.014458	0.016519	0.014458	0.016519	SHP77
chr5	35851986	35852486	intergenic|chr5:35851986-35852486	intergenic	0.9504	0.9504	0.90326	2.20608	0.409441	35852236	46509	IL7R	35856874		0.231661	FALSE	ENSG00000168685	0.354084	0.139819	5483	4638	FALSE	0.063014	0.123436	0.059889	0.068426	0.059889	0.068426	SHP77
chr5	35856624	35857124	promoter|chr5:35856624-35857124	promoter	0.656528	0.656528	0.431029	1.40364	0.30708	35856874	46510	IL7R	35856874		0.231661	FALSE	ENSG00000168685	0.354084	0.139819	5483	0	TRUE	0.063014	0.123436	0.041371	1	0.041371	1	SHP77
chr5	35861832	35862559	genic|chr5:35861832-35862559	genic	0.456255	0.456255	0.208169	0.990762	0.210109	3.58622e+07	46511	IL7R	35856874		0.231661	FALSE	ENSG00000168685	0.354084	0.139819	5483	5321.5	FALSE	0.059119	0.116923	0.026973	0.030818	0.026973	0.030818	SHP77
chr5	35863227	35863727	genic|chr5:35863227-35863727	genic	0.321986	0.321986	0.103675	0.506423	0.20472	35863477	46512	IL7R	35856874		0.231661	FALSE	ENSG00000168685	0.354084	0.139819	5483	6603	FALSE	0.047398	0.096915	0.015262	0.017437	0.015262	0.017437	SHP77
chr5	38555734	38557777	genic|chr5:38555734-38557777	genic	22.6234	22.6234	511.818	18.7417	27.309	3.85568e+07	46858	OSMR-AS1	38845829		0.220314	FALSE	ENSG00000249740	0.221644	0.203958	5501	289074	FALSE	0.000988	0.003619	0.022353	0.022731	0.022353	0.022731	SHP77
chr5	38555734	38557777	genic|chr5:38555734-38557777	genic	22.6234	22.6234	511.818	18.7417	27.309	3.85568e+07	46858	OSMR	38845857		0.226217	FALSE	ENSG00000145623	0.232628	0.203958	5502	289102	FALSE	0.000988	0.003618	0.022351	0.022732	0.022351	0.022732	SHP77
chr5	38782896	38783644	genic|chr5:38782896-38783644	genic	14.4784	14.4784	209.625	28.1438	7.44836	38783270	46887	OSMR-AS1	38845829		0.220314	FALSE	ENSG00000249740	0.221644	0.203958	5501	62559	FALSE	0.004738	0.013704	0.0686	0.069762	0.0686	0.069762	SHP77
chr5	38782896	38783644	genic|chr5:38782896-38783644	genic	14.4784	14.4784	209.625	28.1438	7.44836	38783270	46887	OSMR	38845857		0.226217	FALSE	ENSG00000145623	0.232628	0.203958	5502	62587	FALSE	0.004736	0.013699	0.068569	0.06974	0.068569	0.06974	SHP77
chr5	38792559	38793541	genic|chr5:38792559-38793541	genic	11.9388	11.9388	142.536	20.93	6.81012	38793050	46889	OSMR-AS1	38845829		0.220314	FALSE	ENSG00000249740	0.221644	0.203958	5501	52779	FALSE	0.005639	0.015888	0.067326	0.068466	0.067326	0.068466	SHP77
chr5	38792559	38793541	genic|chr5:38792559-38793541	genic	11.9388	11.9388	142.536	20.93	6.81012	38793050	46889	OSMR	38845857		0.226217	FALSE	ENSG00000145623	0.232628	0.203958	5502	52807	FALSE	0.005636	0.015881	0.06729	0.068438	0.06729	0.068438	SHP77
chr5	38793561	38794061	genic|chr5:38793561-38794061	genic	4.2483	4.2483	18.048	3.33412	5.41314	38793811	46890	OSMR-AS1	38845829		0.220314	FALSE	ENSG00000249740	0.221644	0.203958	5501	52018	FALSE	0.005724	0.01609	0.024316	0.024728	0.024316	0.024728	SHP77
chr5	38793561	38794061	genic|chr5:38793561-38794061	genic	4.2483	4.2483	18.048	3.33412	5.41314	38793811	46890	OSMR	38845857		0.226217	FALSE	ENSG00000145623	0.232628	0.203958	5502	52046	FALSE	0.005721	0.016083	0.024303	0.024718	0.024303	0.024718	SHP77
chr5	38807260	38808601	genic|chr5:38807260-38808601	genic	6.35431	6.35431	40.3772	5.67734	7.112	3.88079e+07	46891	OSMR-AS1	38845829		0.220314	FALSE	ENSG00000249740	0.221644	0.203958	5501	37898.5	FALSE	0.007917	0.021194	0.050305	0.051157	0.050305	0.051157	SHP77
chr5	38807260	38808601	genic|chr5:38807260-38808601	genic	6.35431	6.35431	40.3772	5.67734	7.112	3.88079e+07	46891	OSMR	38845857		0.226217	FALSE	ENSG00000145623	0.232628	0.203958	5502	37926.5	FALSE	0.007911	0.02118	0.050267	0.051125	0.050267	0.051125	SHP77
chr5	38809325	38810206	genic|chr5:38809325-38810206	genic	3.94215	3.94215	15.5405	4.90712	3.16693	3.88098e+07	46892	OSMR-AS1	38845829		0.220314	FALSE	ENSG00000249740	0.221644	0.203958	5501	36063.5	FALSE	0.00833	0.022129	0.032836	0.033392	0.032836	0.033392	SHP77
chr5	38809325	38810206	genic|chr5:38809325-38810206	genic	3.94215	3.94215	15.5405	4.90712	3.16693	3.88098e+07	46892	OSMR	38845857		0.226217	FALSE	ENSG00000145623	0.232628	0.203958	5502	36091.5	FALSE	0.008323	0.022114	0.03281	0.03337	0.03281	0.03337	SHP77
chr5	38845579	38846107	promoter|chr5:38845579-38846107	promoter	0.400497	0.400497	0.160398	0.505079	0.317569	38845843	46896	OSMR-AS1	38845829		0.220314	FALSE	ENSG00000249740	0.221644	0.203958	5501	14	TRUE	0.063014	0.123436	0.025237	1	0.025237	1	SHP77
chr5	38845579	38846107	promoter|chr5:38845579-38846107	promoter	0.400497	0.400497	0.160398	0.505079	0.317569	38845843	46896	OSMR	38845857		0.226217	FALSE	ENSG00000145623	0.232628	0.203958	5502	14	TRUE	0.063014	0.123436	0.025237	1	0.025237	1	SHP77
chr5	38866244	38867062	genic|chr5:38866244-38867062	genic	1.13634	1.13634	1.29127	2.10246	0.61417	38866653	46898	OSMR-AS1	38845829		0.220314	FALSE	ENSG00000249740	0.221644	0.203958	5501	20824	FALSE	0.014618	0.035682	0.016611	0.016892	0.016611	0.016892	SHP77
chr5	38866244	38867062	genic|chr5:38866244-38867062	genic	1.13634	1.13634	1.29127	2.10246	0.61417	38866653	46898	OSMR	38845857		0.226217	FALSE	ENSG00000145623	0.232628	0.203958	5502	20796	FALSE	0.014638	0.035724	0.016634	0.016918	0.016634	0.016918	SHP77
chr5	44503278	44504561	genic|chr5:44503278-44504561	genic	1.44414	1.44414	2.08554	2.91061	0.71653	4.45039e+07	47620	LINC02224	44510282		0.158207	FALSE	ENSG00000249203	0.135174	0.203958	5535	6362.5	FALSE	0.049234	0.100094	0.071101	0.102543	0.071101	0.102543	SHP77
chr5	44510032	44510532	promoter|chr5:44510032-44510532	promoter	0.393827	0.393827	0.1551	0.505079	0.30708	44510282	47621	LINC02224	44510282		0.158207	FALSE	ENSG00000249203	0.135174	0.203958	5535	0	TRUE	0.063014	0.123436	0.024817	1	0.024817	1	SHP77
chr5	44515036	44515973	intergenic|chr5:44515036-44515973	intergenic	1.07311	1.07311	1.15157	1.875	0.61417	4.45155e+07	47622	LINC02224	44510282		0.158207	FALSE	ENSG00000249203	0.135174	0.203958	5535	5222.5	FALSE	0.060267	0.118849	0.064673	0.093273	0.064673	0.093273	SHP77
chr5	44663723	44664546	intergenic|chr5:44663723-44664546	intergenic	11.1659	11.1659	124.677	32.0303	3.89248	4.46641e+07	47647	LINC02224	44510282		0.158207	FALSE	ENSG00000249203	0.135174	0.203958	5535	153852	FALSE	0.001885	0.006264	0.021048	0.030356	0.021048	0.030356	SHP77
chr5	54295873	54297430	genic|chr5:54295873-54297430	genic	2.64595	2.64595	7.00108	7.36457	0.950643	5.42967e+07	48038	LINC01033	54320943		0.151481	FALSE	ENSG00000249069	0.30826	0.082333	5549	24291.5	FALSE	0.012485	0.031208	0.033035	0.039026	0.033035	0.039026	SHP77
chr5	54315643	54316143	intergenic|chr5:54315643-54316143	intergenic	0.523519	0.523519	0.274072	1.30442	0.210109	54315893	48041	LINC01033	54320943		0.151481	FALSE	ENSG00000249069	0.30826	0.082333	5549	5050	FALSE	0.062376	0.122372	0.032655	0.038577	0.032655	0.038577	SHP77
chr5	54320693	54321193	promoter|chr5:54320693-54321193	promoter	0.483994	0.483994	0.23425	1.14425	0.20472	54320943	48042	LINC01033	54320943		0.151481	FALSE	ENSG00000249069	0.30826	0.082333	5549	0	TRUE	0.063014	0.123436	0.030499	1	0.030499	1	SHP77
chr5	54326423	54327200	genic|chr5:54326423-54327200	genic	0.267025	0.267025	0.071302	0.696582	0.10236	5.43268e+07	48043	LINC01033	54320943		0.151481	FALSE	ENSG00000249069	0.30826	0.082333	5549	5868.5	FALSE	0.053482	0.107384	0.014281	0.016871	0.014281	0.016871	SHP77
chr5	55021167	55022321	intergenic|chr5:55021167-55022321	intergenic	3.05531	3.05531	9.33491	11.1845	0.834626	55021744	48103	GZMK	55024278		0.177635	FALSE	ENSG00000113088	0.301631	0.108633	5553	2534	FALSE	0.063014	0.123436	0.192528	0.318439	0.192528	0.318439	SHP77
chr5	55021167	55022321	intergenic|chr5:55021167-55022321	intergenic	3.05531	3.05531	9.33491	11.1845	0.834626	55021744	48103	GZMA	55102645		0.251234	FALSE	ENSG00000145649	0.278646	0.203958	5554	80901	FALSE	0.003641	0.010957	0.011125	0.019621	0.011125	0.019621	SHP77
chr5	55024028	55024528	promoter|chr5:55024028-55024528	promoter	0.397891	0.397891	0.158317	0.773334	0.20472	55024278	48104	GZMK	55024278		0.177635	FALSE	ENSG00000113088	0.301631	0.108633	5553	0	TRUE	0.063014	0.123436	0.025073	1	0.025073	1	SHP77
chr5	55061982	55064030	intergenic|chr5:55061982-55064030	intergenic	2.23097	2.23097	4.97725	4.86245	1.02361	55063006	48107	GZMK	55024278		0.177635	FALSE	ENSG00000113088	0.301631	0.108633	5553	38728	FALSE	0.007743	0.020798	0.017275	0.028572	0.017275	0.028572	SHP77
chr5	55061982	55064030	intergenic|chr5:55061982-55064030	intergenic	2.23097	2.23097	4.97725	4.86245	1.02361	55063006	48107	GZMA	55102645		0.251234	FALSE	ENSG00000145649	0.278646	0.203958	5554	39639	FALSE	0.007561	0.020382	0.016868	0.029751	0.016868	0.029751	SHP77
chr5	55080494	55081701	intergenic|chr5:55080494-55081701	intergenic	2.4427	2.4427	5.9668	7.14907	0.834626	5.50811e+07	48110	GZMK	55024278		0.177635	FALSE	ENSG00000113088	0.301631	0.108633	5553	56819.5	FALSE	0.005229	0.014901	0.012773	0.021126	0.012773	0.021126	SHP77
chr5	55080494	55081701	intergenic|chr5:55080494-55081701	intergenic	2.4427	2.4427	5.9668	7.14907	0.834626	5.50811e+07	48110	GZMA	55102645		0.251234	FALSE	ENSG00000145649	0.278646	0.203958	5554	21547.5	FALSE	0.014116	0.034638	0.034481	0.060815	0.034481	0.060815	SHP77
chr5	55096336	55097313	intergenic|chr5:55096336-55097313	intergenic	1.20045	1.20045	1.44108	2.34639	0.61417	5.50968e+07	48111	GZMA	55102645		0.251234	FALSE	ENSG00000145649	0.278646	0.203958	5554	5820.5	FALSE	0.053934	0.108154	0.064745	0.114194	0.064745	0.114194	SHP77
chr5	55102395	55102895	promoter|chr5:55102395-55102895	promoter	0.602808	0.602808	0.363377	1.14425	0.317569	55102645	48112	GZMA	55102645		0.251234	FALSE	ENSG00000145649	0.278646	0.203958	5554	0	TRUE	0.063014	0.123436	0.037986	1	0.037986	1	SHP77
chr5	55114091	55115236	genic|chr5:55114091-55115236	genic	0.629688	0.629688	0.396507	1.93682	0.20472	5.51147e+07	48113	GZMA	55102645		0.251234	FALSE	ENSG00000145649	0.278646	0.203958	5554	12018.5	FALSE	0.025667	0.05756	0.016162	0.028506	0.016162	0.028506	SHP77
chr5	55175997	55176777	intergenic|chr5:55175997-55176777	intergenic	2.81986	2.81986	7.95158	9.52712	0.834626	55176387	48123	GZMA	55102645		0.251234	FALSE	ENSG00000145649	0.278646	0.203958	5554	73742	FALSE	0.004004	0.011877	0.01129	0.019912	0.01129	0.019912	SHP77
chr5	55188536	55189482	intergenic|chr5:55188536-55189482	intergenic	3.53279	3.53279	12.4806	6.1239	2.03802	55189009	48125	GZMA	55102645		0.251234	FALSE	ENSG00000145649	0.278646	0.203958	5554	86364	FALSE	0.003405	0.010352	0.012031	0.021219	0.012031	0.021219	SHP77
chr5	55633507	55634007	genic|chr5:55633507-55634007	genic	2.02352	2.02352	4.09464	3.29265	1.24357	55633757	48150	SLC38A9	55693053		0.147755	FALSE	ENSG00000177058	0.10602	0.235508	5562	59296	FALSE	0.005005	0.014358	0.010128	0.02181	0.010128	0.02181	SHP77
chr5	55636067	55636567	genic|chr5:55636067-55636567	genic	1.89784	1.89784	3.6018	1.74842	2.06002	55636317	48151	SLC38A9	55693053		0.147755	FALSE	ENSG00000177058	0.10602	0.235508	5562	56736	FALSE	0.005237	0.01492	0.009939	0.021401	0.009939	0.021401	SHP77
chr5	55692803	55693303	promoter|chr5:55692803-55693303	promoter	0.418442	0.418442	0.175094	0.233992	0.748291	55693053	48152	SLC38A9	55693053		0.147755	FALSE	ENSG00000177058	0.10602	0.235508	5562	0	TRUE	0.063014	0.123436	0.026368	1	0.026368	1	SHP77
chr5	55712153	55712939	intergenic|chr5:55712153-55712939	intergenic	8.88206	8.88206	78.891	23.4135	3.36947	55712546	48154	SLC38A9	55693053		0.147755	FALSE	ENSG00000177058	0.10602	0.235508	5562	19493	FALSE	0.015641	0.037793	0.138928	0.299156	0.138928	0.299156	SHP77
chr5	55712153	55712939	intergenic|chr5:55712153-55712939	intergenic	8.88206	8.88206	78.891	23.4135	3.36947	55712546	48154	DDX4	55738016		0.231661	FALSE	ENSG00000152670	0.354084	0.139819	5563	25470	FALSE	0.011894	0.029948	0.10564	0.23864	0.10564	0.23864	SHP77
chr5	55712153	55712939	intergenic|chr5:55712153-55712939	intergenic	8.88206	8.88206	78.891	23.4135	3.36947	55712546	48154	IL31RA	55851378		0.182401	FALSE	ENSG00000164509	0.315252	0.108633	5564	138832	FALSE	0.002094	0.006849	0.018601	0.049417	0.018601	0.049417	SHP77
chr5	55725636	55726489	intergenic|chr5:55725636-55726489	intergenic	0.766581	0.766581	0.587646	0.956814	0.61417	5.57261e+07	48155	DDX4	55738016		0.231661	FALSE	ENSG00000152670	0.354084	0.139819	5563	11953.5	FALSE	0.02581	0.057832	0.019786	0.044696	0.019786	0.044696	SHP77
chr5	55737766	55738266	promoter|chr5:55737766-55738266	promoter	0.656528	0.656528	0.431029	1.40364	0.30708	55738016	48156	DDX4	55738016		0.231661	FALSE	ENSG00000152670	0.354084	0.139819	5563	0	TRUE	0.063014	0.123436	0.041371	1	0.041371	1	SHP77
chr5	55808727	55809608	genic|chr5:55808727-55809608	genic	2.43863	2.43863	5.94694	8.29963	0.71653	5.58092e+07	48159	DDX4	55738016		0.231661	FALSE	ENSG00000152670	0.354084	0.139819	5563	71151.5	FALSE	0.004153	0.012252	0.010128	0.022878	0.010128	0.022878	SHP77
chr5	55808727	55809608	genic|chr5:55808727-55809608	genic	2.43863	2.43863	5.94694	8.29963	0.71653	5.58092e+07	48159	IL31RA	55851378		0.182401	FALSE	ENSG00000164509	0.315252	0.108633	5564	42210.5	FALSE	0.007089	0.019297	0.017289	0.045931	0.017289	0.045931	SHP77
chr5	55851128	55851628	promoter|chr5:55851128-55851628	promoter	0.59277	0.59277	0.351376	1.14425	0.30708	55851378	48161	IL31RA	55851378		0.182401	FALSE	ENSG00000164509	0.315252	0.108633	5564	0	TRUE	0.063014	0.123436	0.037353	1	0.037353	1	SHP77
chr5	55855480	55856200	genic|chr5:55855480-55856200	genic	0.483227	0.483227	0.233508	0.760415	0.30708	55855840	48162	IL31RA	55851378		0.182401	FALSE	ENSG00000164509	0.315252	0.108633	5564	4462	FALSE	0.063014	0.123436	0.03045	0.080898	0.03045	0.080898	SHP77
chr5	55923134	55923911	intergenic|chr5:55923134-55923911	intergenic	2.92079	2.92079	8.53103	5.4813	1.55639	5.59235e+07	48171	IL31RA	55851378		0.182401	FALSE	ENSG00000164509	0.315252	0.108633	5564	72144.5	FALSE	0.004094	0.012105	0.011959	0.031772	0.011959	0.031772	SHP77
chr5	56012180	56014314	intergenic|chr5:56012180-56014314	intergenic	8.68012	8.68012	75.3444	20.1464	3.73985	56013247	48177	SLC38A9	55693053		0.147755	FALSE	ENSG00000177058	0.10602	0.235508	5562	320194	FALSE	0.00089	0.003311	0.007724	0.016632	0.007724	0.016632	SHP77
chr5	56012180	56014314	intergenic|chr5:56012180-56014314	intergenic	8.68012	8.68012	75.3444	20.1464	3.73985	56013247	48177	DDX4	55738016		0.231661	FALSE	ENSG00000152670	0.354084	0.139819	5563	275231	FALSE	0.001039	0.003776	0.009018	0.020373	0.009018	0.020373	SHP77
chr5	56012180	56014314	intergenic|chr5:56012180-56014314	intergenic	8.68012	8.68012	75.3444	20.1464	3.73985	56013247	48177	IL31RA	55851378		0.182401	FALSE	ENSG00000164509	0.315252	0.108633	5564	161869	FALSE	0.001789	0.005993	0.015533	0.041267	0.015533	0.041267	SHP77
chr5	56012180	56014314	intergenic|chr5:56012180-56014314	intergenic	8.68012	8.68012	75.3444	20.1464	3.73985	56013247	48177	LINC01948	56481769		0.210612	FALSE	ENSG00000248727	0.387787	0.108633	5567	468522	FALSE	0.000603	0.002377	0.00523	0.016181	0.00523	0.016181	SHP77
chr5	56469998	56470861	genic|chr5:56469998-56470861	genic	0.284438	0.284438	0.080905	0.790398	0.10236	5.64704e+07	48204	LINC01948	56481769		0.210612	FALSE	ENSG00000248727	0.387787	0.108633	5567	11339.5	FALSE	0.027242	0.060547	0.007749	0.023973	0.007749	0.023973	SHP77
chr5	56479548	56480452	genic|chr5:56479548-56480452	genic	0.601837	0.601837	0.362208	1.17952	0.30708	56480000	48205	LINC01948	56481769		0.210612	FALSE	ENSG00000248727	0.387787	0.108633	5567	1769	FALSE	0.063014	0.123436	0.037924	0.117331	0.037924	0.117331	SHP77
chr5	56481519	56482485	promoter|chr5:56481519-56482485	promoter	0.64937	0.64937	0.421681	2.05979	0.20472	56482002	48206	LINC01948	56481769		0.210612	FALSE	ENSG00000248727	0.387787	0.108633	5567	233	TRUE	0.063014	0.123436	0.04092	1	0.04092	1	SHP77
chr5	56516849	56517598	genic|chr5:56516849-56517598	genic	0.868889	0.868889	0.754968	1.8439	0.409441	5.65172e+07	48207	LINC01948	56481769		0.210612	FALSE	ENSG00000248727	0.387787	0.108633	5567	35454.5	FALSE	0.008476	0.022459	0.007365	0.022785	0.007365	0.022785	SHP77
chr5	56586037	56586790	genic|chr5:56586037-56586790	genic	0.846104	0.846104	0.715892	1.74842	0.40945	5.65864e+07	48210	C5orf67	56606232		0.176836	FALSE	ENSG00000225940	0.189442	0.172385	5568	19818.5	FALSE	0.015378	0.037252	0.013012	0.041502	0.013012	0.041502	SHP77
chr5	56588519	56589981	genic|chr5:56588519-56589981	genic	1.46795	1.46795	2.15488	7.01732	0.30708	56589250	48211	C5orf67	56606232		0.176836	FALSE	ENSG00000225940	0.189442	0.172385	5568	16982	FALSE	0.018014	0.04261	0.026444	0.084345	0.026444	0.084345	SHP77
chr5	56605982	56606482	promoter|chr5:56605982-56606482	promoter	0.258221	0.258221	0.066678	0.209965	0.317569	56606232	48212	C5orf67	56606232		0.176836	FALSE	ENSG00000225940	0.189442	0.172385	5568	0	TRUE	0.063014	0.123436	0.016272	1	0.016272	1	SHP77
chr5	56637843	56639475	intergenic|chr5:56637843-56639475	intergenic	2.40532	2.40532	5.78555	7.5335	0.767977	56638659	48215	C5orf67	56606232		0.176836	FALSE	ENSG00000225940	0.189442	0.172385	5568	32427	FALSE	0.009287	0.024273	0.022339	0.071253	0.022339	0.071253	SHP77
chr5	56816030	56817201	genic|chr5:56816030-56817201	genic	6.68056	6.68056	44.6298	10.686	4.17648	5.68166e+07	48226	LINC01948	56481769		0.210612	FALSE	ENSG00000248727	0.387787	0.108633	5567	334846	FALSE	0.00085	0.003184	0.005678	0.017567	0.005678	0.017567	SHP77
chr5	56816030	56817201	genic|chr5:56816030-56817201	genic	6.68056	6.68056	44.6298	10.686	4.17648	5.68166e+07	48226	C5orf67	56606232		0.176836	FALSE	ENSG00000225940	0.189442	0.172385	5568	210384	FALSE	0.001368	0.004771	0.00914	0.029152	0.00914	0.029152	SHP77
chr5	57482559	57483059	promoter|chr5:57482559-57483059	promoter	0.698083	0.698083	0.48732	1.08916	0.447428	57482809	48266	ACTBL2	57482809		0.296308	FALSE	ENSG00000169067	0.322293	0.235508	5573	0	TRUE	0.063014	0.123436	0.043989	1	0.043989	1	SHP77
chr5	57485537	57486458	intergenic|chr5:57485537-57486458	intergenic	0.625906	0.625906	0.391758	0.956814	0.409441	5.7486e+07	48267	ACTBL2	57482809		0.296308	FALSE	ENSG00000169067	0.322293	0.235508	5573	3188.5	FALSE	0.063014	0.123436	0.039441	0.099431	0.039441	0.099431	SHP77
chr5	57487797	57488966	intergenic|chr5:57487797-57488966	intergenic	1.1147	1.1147	1.24256	1.61796	0.767977	5.74884e+07	48268	ACTBL2	57482809		0.296308	FALSE	ENSG00000169067	0.322293	0.235508	5573	5572.5	FALSE	0.056393	0.112329	0.062862	0.158475	0.062862	0.158475	SHP77
chr5	57494585	57495085	intergenic|chr5:57494585-57495085	intergenic	0.895255	0.895255	0.801482	3.91501	0.20472	57494835	48269	ACTBL2	57482809		0.296308	FALSE	ENSG00000169067	0.322293	0.235508	5573	12026	FALSE	0.025651	0.057529	0.022964	0.057893	0.022964	0.057893	SHP77
chr5	57550101	57551152	intergenic|chr5:57550101-57551152	intergenic	0.603621	0.603621	0.364358	1.77979	0.20472	5.75506e+07	48271	LINCR-0003	57570341		0.240201	FALSE	ENSG00000249436	0.221644	0.235508	5574	19714.5	FALSE	0.015461	0.037423	0.009333	0.027299	0.009333	0.027299	SHP77
chr5	57570091	57570591	promoter|chr5:57570091-57570591	promoter	0.476983	0.476983	0.227513	0.716421	0.317569	57570341	48272	LINCR-0003	57570341		0.240201	FALSE	ENSG00000249436	0.221644	0.235508	5574	0	TRUE	0.063014	0.123436	0.030057	1	0.030057	1	SHP77
chr5	57571271	57572028	genic|chr5:57571271-57572028	genic	0.470972	0.470972	0.221815	1.0835	0.20472	5.75716e+07	48273	LINCR-0003	57570341		0.240201	FALSE	ENSG00000249436	0.221644	0.235508	5574	1308.5	FALSE	0.063014	0.123436	0.029678	0.086809	0.029678	0.086809	SHP77
chr5	57575833	57576617	genic|chr5:57575833-57576617	genic	0.434444	0.434444	0.188742	1.8439	0.10236	57576225	48274	LINCR-0003	57570341		0.240201	FALSE	ENSG00000249436	0.221644	0.235508	5574	5884	FALSE	0.053338	0.107138	0.023172	0.06778	0.023172	0.06778	SHP77
chr5	57597625	57599233	genic|chr5:57597625-57599233	genic	2.65215	2.65215	7.03388	8.42759	0.834626	57598429	48275	ACTBL2	57482809		0.296308	FALSE	ENSG00000169067	0.322293	0.235508	5573	115620	FALSE	0.002526	0.008031	0.006699	0.016888	0.006699	0.016888	SHP77
chr5	57597625	57599233	genic|chr5:57597625-57599233	genic	2.65215	2.65215	7.03388	8.42759	0.834626	57598429	48275	LINCR-0003	57570341		0.240201	FALSE	ENSG00000249436	0.221644	0.235508	5574	28088	FALSE	0.01076	0.027504	0.028536	0.083468	0.028536	0.083468	SHP77
chr5	58287953	58288807	intergenic|chr5:58287953-58288807	intergenic	9.20576	9.20576	84.7461	19.0711	4.4437	58288380	48317	GAPT	58491434		0.118722	FALSE	ENSG00000175857	0.058163	0.308187	5578	203054	FALSE	0.001419	0.00492	0.01306	0.021586	0.01306	0.021586	SHP77
chr5	58462132	58462632	intergenic|chr5:58462132-58462632	intergenic	1.16907	1.16907	1.36673	1.05543	1.29495	58462382	48324	GAPT	58491434		0.118722	FALSE	ENSG00000175857	0.058163	0.308187	5578	29052	FALSE	0.010394	0.026708	0.012151	0.020084	0.012151	0.020084	SHP77
chr5	58491184	58491684	promoter|chr5:58491184-58491684	promoter	0.396377	0.396377	0.157115	0.209965	0.748291	58491434	48326	GAPT	58491434		0.118722	FALSE	ENSG00000175857	0.058163	0.308187	5578	0	TRUE	0.063014	0.123436	0.024977	1	0.024977	1	SHP77
chr5	58496382	58496882	intergenic|chr5:58496382-58496882	intergenic	0.321986	0.321986	0.103675	0.506423	0.20472	58496632	48327	GAPT	58491434		0.118722	FALSE	ENSG00000175857	0.058163	0.308187	5578	5198	FALSE	0.060558	0.119336	0.019499	0.032228	0.019499	0.032228	SHP77
chr5	58501963	58502463	intergenic|chr5:58501963-58502463	intergenic	0.431708	0.431708	0.186372	0.887024	0.210109	58502213	48328	GAPT	58491434		0.118722	FALSE	ENSG00000175857	0.058163	0.308187	5578	10779	FALSE	0.028694	0.063277	0.012387	0.020474	0.012387	0.020474	SHP77
chr5	58541542	58542485	genic|chr5:58541542-58542485	genic	4.77637	4.77637	22.8137	8.48243	2.68952	5.8542e+07	48329	GAPT	58491434		0.118722	FALSE	ENSG00000175857	0.058163	0.308187	5578	50579.5	FALSE	0.005891	0.016488	0.028135	0.046503	0.028135	0.046503	SHP77
chr5	58581520	58582330	intergenic|chr5:58581520-58582330	intergenic	6.97984	6.97984	48.7182	11.3286	4.30047	58581925	48333	GAPT	58491434		0.118722	FALSE	ENSG00000175857	0.058163	0.308187	5578	90491	FALSE	0.003246	0.00994	0.02266	0.037452	0.02266	0.037452	SHP77
chr5	61449662	61451389	genic|chr5:61449662-61451389	genic	5.32632	5.32632	28.3696	7.40576	3.83075	6.14505e+07	48466	C5orf64	61637780		0.173401	FALSE	ENSG00000178722	0.135174	0.235508	5589	187254	FALSE	0.001541	0.00528	0.00821	0.017492	0.00821	0.017492	SHP77
chr5	61598090	61598590	intergenic|chr5:61598090-61598590	intergenic	1.05535	1.05535	1.11376	1.33444	0.834626	61598340	48471	C5orf64	61637780		0.173401	FALSE	ENSG00000178722	0.135174	0.235508	5589	39440	FALSE	0.0076	0.020471	0.008021	0.017088	0.008021	0.017088	SHP77
chr5	61603455	61603955	intergenic|chr5:61603455-61603955	intergenic	1.00108	1.00108	1.00216	2.44764	0.409441	61603705	48473	C5orf64	61637780		0.173401	FALSE	ENSG00000178722	0.135174	0.235508	5589	34075	FALSE	0.008828	0.023248	0.008837	0.018828	0.008837	0.018828	SHP77
chr5	61631095	61632363	intergenic|chr5:61631095-61632363	intergenic	0.742945	0.742945	0.551967	2.69621	0.20472	61631729	48474	C5orf64	61637780		0.173401	FALSE	ENSG00000178722	0.135174	0.235508	5589	6051	FALSE	0.051831	0.104561	0.038508	0.082041	0.038508	0.082041	SHP77
chr5	61637530	61638030	promoter|chr5:61637530-61638030	promoter	0.597403	0.597403	0.35689	0.581094	0.61417	61637780	48475	C5orf64	61637780		0.173401	FALSE	ENSG00000178722	0.135174	0.235508	5589	0	TRUE	0.063014	0.123436	0.037645	1	0.037645	1	SHP77
chr5	61641685	61642834	genic|chr5:61641685-61642834	genic	1.17805	1.17805	1.38779	1.93682	0.71653	6.16423e+07	48476	C5orf64	61637780		0.173401	FALSE	ENSG00000178722	0.135174	0.235508	5589	4479.5	FALSE	0.063014	0.123436	0.074234	0.158157	0.074234	0.158157	SHP77
chr5	61648853	61649609	genic|chr5:61648853-61649609	genic	0.37763	0.37763	0.142604	0.696582	0.20472	61649231	48477	C5orf64	61637780		0.173401	FALSE	ENSG00000178722	0.135174	0.235508	5589	11451	FALSE	0.026971	0.060034	0.010185	0.021699	0.010185	0.021699	SHP77
chr5	61658473	61659598	genic|chr5:61658473-61659598	genic	2.6736	2.6736	7.14816	6.56208	1.08932	6.1659e+07	48478	C5orf64	61637780		0.173401	FALSE	ENSG00000178722	0.135174	0.235508	5589	21255.5	FALSE	0.014314	0.035051	0.038271	0.081537	0.038271	0.081537	SHP77
chr5	61658473	61659598	genic|chr5:61658473-61659598	genic	2.6736	2.6736	7.14816	6.56208	1.08932	6.1659e+07	48478	C5orf64-AS1	61735698		0.16982	FALSE	ENSG00000251575	0.178796	0.172385	5590	76662.5	FALSE	0.003847	0.011482	0.010287	0.028496	0.010287	0.028496	SHP77
chr5	61695713	61696619	genic|chr5:61695713-61696619	genic	0.96543	0.96543	0.932055	4.55283	0.20472	61696166	48483	C5orf64-AS1	61735698		0.16982	FALSE	ENSG00000251575	0.178796	0.172385	5590	39532	FALSE	0.007582	0.02043	0.00732	0.020277	0.00732	0.020277	SHP77
chr5	61735448	61735948	promoter|chr5:61735448-61735948	promoter	0.400497	0.400497	0.160398	0.505079	0.317569	61735698	48484	C5orf64-AS1	61735698		0.16982	FALSE	ENSG00000251575	0.178796	0.172385	5590	0	TRUE	0.063014	0.123436	0.025237	1	0.025237	1	SHP77
chr5	61744489	61745666	intergenic|chr5:61744489-61745666	intergenic	1.4195	1.4195	2.01498	2.62375	0.767977	6.17451e+07	48485	C5orf64-AS1	61735698		0.16982	FALSE	ENSG00000251575	0.178796	0.172385	5590	9379.5	FALSE	0.033086	0.071414	0.046966	0.130104	0.046966	0.130104	SHP77
chr5	61790650	61791910	intergenic|chr5:61790650-61791910	intergenic	3.444	3.444	11.8611	5.15814	2.2995	61791280	48488	C5orf64-AS1	61735698		0.16982	FALSE	ENSG00000251575	0.178796	0.172385	5590	55582	FALSE	0.005348	0.015189	0.018419	0.051024	0.018419	0.051024	SHP77
chr5	61801749	61803536	intergenic|chr5:61801749-61803536	intergenic	3.87362	3.87362	15.005	5.52114	2.71773	6.18026e+07	48490	C5orf64-AS1	61735698		0.16982	FALSE	ENSG00000251575	0.178796	0.172385	5590	66944.5	FALSE	0.00442	0.012919	0.017123	0.047434	0.017123	0.047434	SHP77
chr5	61809081	61810014	intergenic|chr5:61809081-61810014	intergenic	1.82468	1.82468	3.32945	3.98915	0.834626	6.18095e+07	48491	C5orf64-AS1	61735698		0.16982	FALSE	ENSG00000251575	0.178796	0.172385	5590	73849.5	FALSE	0.003998	0.011862	0.007294	0.020207	0.007294	0.020207	SHP77
chr5	61822538	61824246	intergenic|chr5:61822538-61824246	intergenic	3.39494	3.39494	11.5256	5.4813	2.10272	61823392	48493	C5orf64-AS1	61735698		0.16982	FALSE	ENSG00000251575	0.178796	0.172385	5590	87694	FALSE	0.003353	0.010215	0.011382	0.031529	0.011382	0.031529	SHP77
chr5	62578484	62578984	promoter|chr5:62578484-62578984	promoter	0.306503	0.306503	0.093944	0.209965	0.447428	62578734	48531	LRRC70	62578734		0.095906	FALSE	ENSG00000186105	0.054582	0.235508	5594	0	TRUE	0.063014	0.123436	0.019314	1	0.019314	1	SHP77
chr5	62600157	62601448	genic|chr5:62600157-62601448	genic	2.63511	2.63511	6.94381	4.26583	1.62777	6.26008e+07	48532	LRRC70	62578734		0.095906	FALSE	ENSG00000186105	0.054582	0.235508	5594	22068.5	FALSE	0.013775	0.033925	0.036297	0.114307	0.036297	0.114307	SHP77
chr5	62642424	62642924	intergenic|chr5:62642424-62642924	intergenic	1.3706	1.3706	1.87854	3.05867	0.61417	62642674	48533	LRRC70	62578734		0.095906	FALSE	ENSG00000186105	0.054582	0.235508	5594	63940	FALSE	0.004633	0.013446	0.00635	0.019999	0.00635	0.019999	SHP77
chr5	62643228	62643980	intergenic|chr5:62643228-62643980	intergenic	2.03676	2.03676	4.1484	3.68429	1.12597	62643604	48534	LRRC70	62578734		0.095906	FALSE	ENSG00000186105	0.054582	0.235508	5594	64870	FALSE	0.004565	0.013278	0.009298	0.029282	0.009298	0.029282	SHP77
chr5	62752014	62753404	intergenic|chr5:62752014-62753404	intergenic	6.5123	6.5123	42.4101	12.7011	3.33909	62752709	48547	LRRC70	62578734		0.095906	FALSE	ENSG00000186105	0.054582	0.235508	5594	173975	FALSE	0.001662	0.005629	0.010824	0.034086	0.010824	0.034086	SHP77
chr5	63923823	63924595	intergenic|chr5:63923823-63924595	intergenic	4.36175	4.36175	19.0249	11.3286	1.67937	63924209	48607	RNF180	64165842		0.124601	FALSE	ENSG00000164197	0.232628	0.082333	5596	241633	FALSE	0.001187	0.004229	0.005178	0.019219	0.005178	0.019219	SHP77
chr5	64134108	64134866	intergenic|chr5:64134108-64134866	intergenic	0.448957	0.448957	0.201562	1.96915	0.10236	64134487	48620	RNF180	64165842		0.124601	FALSE	ENSG00000164197	0.232628	0.082333	5596	31355	FALSE	0.009613	0.024993	0.004316	0.016018	0.004316	0.016018	SHP77
chr5	64137036	64137918	intergenic|chr5:64137036-64137918	intergenic	0.710762	0.710762	0.505183	0.822545	0.61417	64137477	48621	RNF180	64165842		0.124601	FALSE	ENSG00000164197	0.232628	0.082333	5596	28365	FALSE	0.010652	0.02727	0.007571	0.028099	0.007571	0.028099	SHP77
chr5	64144420	64145254	intergenic|chr5:64144420-64145254	intergenic	0.575525	0.575525	0.331229	1.61796	0.20472	64144837	48622	RNF180	64165842		0.124601	FALSE	ENSG00000164197	0.232628	0.082333	5596	21005	FALSE	0.014489	0.035415	0.008339	0.030949	0.008339	0.030949	SHP77
chr5	64147317	64147817	intergenic|chr5:64147317-64147817	intergenic	0.37763	0.37763	0.142604	0.696582	0.20472	64147567	48623	RNF180	64165842		0.124601	FALSE	ENSG00000164197	0.232628	0.082333	5596	18275	FALSE	0.01671	0.039975	0.00631	0.02342	0.00631	0.02342	SHP77
chr5	64147831	64148331	intergenic|chr5:64147831-64148331	intergenic	0.333028	0.333028	0.110908	1.0835	0.10236	64148081	48624	RNF180	64165842		0.124601	FALSE	ENSG00000164197	0.232628	0.082333	5596	17761	FALSE	0.017205	0.040979	0.00573	0.021266	0.00573	0.021266	SHP77
chr5	64149216	64150145	intergenic|chr5:64149216-64150145	intergenic	1.39675	1.39675	1.95092	3.17652	0.61417	6.41497e+07	48625	RNF180	64165842		0.124601	FALSE	ENSG00000164197	0.232628	0.082333	5596	16161.5	FALSE	0.018951	0.044486	0.02647	0.098243	0.02647	0.098243	SHP77
chr5	64165592	64166092	promoter|chr5:64165592-64166092	promoter	0.269958	0.269958	0.072877	0.355985	0.20472	64165842	48626	RNF180	64165842		0.124601	FALSE	ENSG00000164197	0.232628	0.082333	5596	0	TRUE	0.063014	0.123436	0.017011	1	0.017011	1	SHP77
chr5	64180913	64181413	genic|chr5:64180913-64181413	genic	0.375087	0.375087	0.14069	0.669606	0.210109	64181163	48627	RNF180	64165842		0.124601	FALSE	ENSG00000164197	0.232628	0.082333	5596	15321	FALSE	0.020017	0.046601	0.007508	0.027866	0.007508	0.027866	SHP77
chr5	64330557	64331697	intergenic|chr5:64330557-64331697	intergenic	3.26974	3.26974	10.6912	7.95052	1.34472	64331127	48638	RNF180	64165842		0.124601	FALSE	ENSG00000164197	0.232628	0.082333	5596	165285	FALSE	0.001752	0.005885	0.005727	0.021257	0.005727	0.021257	SHP77
chr5	64331783	64332283	intergenic|chr5:64331783-64332283	intergenic	2.6408	2.6408	6.97381	13.6258	0.51181	64332033	48639	RNF180	64165842		0.124601	FALSE	ENSG00000164197	0.232628	0.082333	5596	166191	FALSE	0.001742	0.005857	0.0046	0.017072	0.0046	0.017072	SHP77
chr5	64433163	64434108	intergenic|chr5:64433163-64434108	intergenic	3.70433	3.70433	13.7221	3.49307	3.92838	6.44336e+07	48644	RGS7BP	64575649		0.207321	FALSE	ENSG00000186479	0.135174	0.308187	5597	142014	FALSE	0.002046	0.006716	0.00758	0.019672	0.00758	0.019672	SHP77
chr5	64476889	64477882	intergenic|chr5:64476889-64477882	intergenic	2.93158	2.93158	8.59414	3.09667	2.77528	6.44774e+07	48648	RGS7BP	64575649		0.207321	FALSE	ENSG00000186479	0.135174	0.308187	5597	98263.5	FALSE	0.002984	0.009252	0.008747	0.022701	0.008747	0.022701	SHP77
chr5	64483817	64485160	intergenic|chr5:64483817-64485160	intergenic	3.0551	3.0551	9.33361	4.35003	2.14564	6.44845e+07	48649	RGS7BP	64575649		0.207321	FALSE	ENSG00000186479	0.135174	0.308187	5597	91160.5	FALSE	0.003222	0.009876	0.009844	0.025547	0.009844	0.025547	SHP77
chr5	64575399	64575899	promoter|chr5:64575399-64575899	promoter	0.659414	0.659414	0.434827	0.581094	0.748291	64575649	48656	RGS7BP	64575649		0.207321	FALSE	ENSG00000186479	0.135174	0.308187	5597	0	TRUE	0.063014	0.123436	0.041553	1	0.041553	1	SHP77
chr5	64577601	64578101	genic|chr5:64577601-64578101	genic	0.473979	0.473979	0.224656	0.548689	0.409441	64577851	48657	RGS7BP	64575649		0.207321	FALSE	ENSG00000186479	0.135174	0.308187	5597	2202	FALSE	0.063014	0.123436	0.029868	0.077516	0.029868	0.077516	SHP77
chr5	64578275	64579015	genic|chr5:64578275-64579015	genic	0.365405	0.365405	0.133521	1.30442	0.10236	64578645	48658	RGS7BP	64575649		0.207321	FALSE	ENSG00000186479	0.135174	0.308187	5597	2996	FALSE	0.063014	0.123436	0.023026	0.059759	0.023026	0.059759	SHP77
chr5	64594878	64595628	genic|chr5:64594878-64595628	genic	1.64205	1.64205	2.69632	3.29265	0.81889	64595253	48659	RGS7BP	64575649		0.207321	FALSE	ENSG00000186479	0.135174	0.308187	5597	19604	FALSE	0.015551	0.037606	0.025535	0.066272	0.025535	0.066272	SHP77
chr5	64631925	64632673	intergenic|chr5:64631925-64632673	intergenic	2.52781	2.52781	6.3898	5.86589	1.08932	64632299	48662	RGS7BP	64575649		0.207321	FALSE	ENSG00000186479	0.135174	0.308187	5597	56650	FALSE	0.005245	0.014939	0.013258	0.034409	0.013258	0.034409	SHP77
chr5	64939367	64940587	genic|chr5:64939367-64940587	genic	8.8686	8.8686	78.6521	18.1646	4.32998	64939977	48677	RGS7BP	64575649		0.207321	FALSE	ENSG00000186479	0.135174	0.308187	5597	364328	FALSE	0.00078	0.002959	0.006914	0.017944	0.006914	0.017944	SHP77
chr5	65035298	65036366	intergenic|chr5:65035298-65036366	intergenic	13.9689	13.9689	195.131	26.402	7.39076	65035832	48686	RNF180	64165842		0.124601	FALSE	ENSG00000164197	0.232628	0.082333	5596	869990	FALSE	0.00032	0.001388	0.004465	0.016572	0.004465	0.016572	SHP77
chr5	65035298	65036366	intergenic|chr5:65035298-65036366	intergenic	13.9689	13.9689	195.131	26.402	7.39076	65035832	48686	RGS7BP	64575649		0.207321	FALSE	ENSG00000186479	0.135174	0.308187	5597	460183	FALSE	0.000614	0.002415	0.008573	0.022249	0.008573	0.022249	SHP77
chr5	65924519	65926027	intergenic|chr5:65924519-65926027	intergenic	17.1167	17.1167	292.981	17.6704	16.5803	65925273	48725	LINC02229	66511604		0.263017	FALSE	ENSG00000250313	0.167933	0.364826	5610	586331	FALSE	0.000479	0.001956	0.008196	0.021567	0.008196	0.021567	SHP77
chr5	66406416	66408179	intergenic|chr5:66406416-66408179	intergenic	8.28685	8.28685	68.6719	10.686	6.42634	6.64073e+07	48739	LINC02229	66511604		0.263017	FALSE	ENSG00000250313	0.167933	0.364826	5610	104306	FALSE	0.002807	0.008784	0.023259	0.061201	0.023259	0.061201	SHP77
chr5	66409861	66410737	intergenic|chr5:66409861-66410737	intergenic	2.26733	2.26733	5.1408	2.27657	2.25814	66410299	48740	LINC02229	66511604		0.263017	FALSE	ENSG00000250313	0.167933	0.364826	5610	101305	FALSE	0.002892	0.00901	0.006557	0.017253	0.006557	0.017253	SHP77
chr5	66495915	66496651	intergenic|chr5:66495915-66496651	intergenic	1.33265	1.33265	1.77596	1.11522	1.59248	66496283	48742	LINC02229	66511604		0.263017	FALSE	ENSG00000250313	0.167933	0.364826	5610	15321	FALSE	0.020017	0.046601	0.026675	0.07019	0.026675	0.07019	SHP77
chr5	66498642	66499142	intergenic|chr5:66498642-66499142	intergenic	0.767709	0.767709	0.589377	0.822545	0.71653	66498892	48743	LINC02229	66511604		0.263017	FALSE	ENSG00000250313	0.167933	0.364826	5610	12712	FALSE	0.024234	0.054818	0.018605	0.048954	0.018605	0.048954	SHP77
chr5	66511354	66511854	promoter|chr5:66511354-66511854	promoter	0.73205	0.73205	0.535897	0.647413	0.827752	66511604	48744	LINC02229	66511604		0.263017	FALSE	ENSG00000250313	0.167933	0.364826	5610	0	TRUE	0.063014	0.123436	0.04613	1	0.04613	1	SHP77
chr5	66633702	66634630	genic|chr5:66633702-66634630	genic	5.12424	5.12424	26.2578	4.99444	5.25742	66634166	48748	LINC02229	66511604		0.263017	FALSE	ENSG00000250313	0.167933	0.364826	5610	122562	FALSE	0.002379	0.007634	0.012192	0.032082	0.012192	0.032082	SHP77
chr5	66642509	66643009	genic|chr5:66642509-66643009	genic	2.99647	2.99647	8.97883	3.72424	2.41091	66642759	48749	LINC02229	66511604		0.263017	FALSE	ENSG00000250313	0.167933	0.364826	5610	131155	FALSE	0.00222	0.007197	0.006652	0.017502	0.006652	0.017502	SHP77
chr5	66740902	66742507	genic|chr5:66740902-66742507	genic	6.53676	6.53676	42.7292	7.77438	5.49616	6.67417e+07	48759	LINC02229	66511604		0.263017	FALSE	ENSG00000250313	0.167933	0.364826	5610	230100	FALSE	0.001248	0.004413	0.008159	0.021468	0.008159	0.021468	SHP77
chr5	67003591	67004863	genic|chr5:67003591-67004863	genic	7.08006	7.08006	50.1272	11.2805	4.4437	67004227	48771	CD180	67196789		0.299889	FALSE	ENSG00000134061	0.270251	0.287138	5612	192562	FALSE	0.001498	0.005153	0.010605	0.022549	0.010605	0.022549	SHP77
chr5	67190803	67191303	genic|chr5:67190803-67191303	genic	0.27475	0.27475	0.075488	0.368736	0.20472	67191053	48780	CD180	67196789		0.299889	FALSE	ENSG00000134061	0.270251	0.287138	5612	5736	FALSE	0.054748	0.109538	0.015042	0.031982	0.015042	0.031982	SHP77
chr5	67196539	67197039	promoter|chr5:67196539-67197039	promoter	0.359102	0.359102	0.128954	0.209965	0.61417	67196789	48781	CD180	67196789		0.299889	FALSE	ENSG00000134061	0.270251	0.287138	5612	0	TRUE	0.063014	0.123436	0.022629	1	0.022629	1	SHP77
chr5	67203611	67205055	intergenic|chr5:67203611-67205055	intergenic	3.30813	3.30813	10.9438	4.47642	2.44475	67204333	48782	CD180	67196789		0.299889	FALSE	ENSG00000134061	0.270251	0.287138	5612	7544	FALSE	0.041353	0.086309	0.136802	0.290869	0.136802	0.290869	SHP77
chr5	67209571	67210071	intergenic|chr5:67209571-67210071	intergenic	0.723615	0.723615	0.523619	1.02307	0.51181	67209821	48784	CD180	67196789		0.299889	FALSE	ENSG00000134061	0.270251	0.287138	5612	13032	FALSE	0.023625	0.053645	0.017095	0.036348	0.017095	0.036348	SHP77
chr5	67214940	67216518	intergenic|chr5:67214940-67216518	intergenic	4.03022	4.03022	16.2427	6.56208	2.47523	67215729	48785	CD180	67196789		0.299889	FALSE	ENSG00000134061	0.270251	0.287138	5612	18940	FALSE	0.016109	0.038751	0.064924	0.138042	0.064924	0.138042	SHP77
chr5	67234654	67235338	intergenic|chr5:67234654-67235338	intergenic	1.91283	1.91283	3.65891	1.93682	1.88913	67234996	48786	CD180	67196789		0.299889	FALSE	ENSG00000134061	0.270251	0.287138	5612	38207	FALSE	0.007851	0.021045	0.015018	0.031932	0.015018	0.031932	SHP77
chr5	67243907	67244943	intergenic|chr5:67243907-67244943	intergenic	1.67273	1.67273	2.79804	2.7335	1.02361	67244425	48787	CD180	67196789		0.299889	FALSE	ENSG00000134061	0.270251	0.287138	5612	47636	FALSE	0.006264	0.01737	0.010477	0.022277	0.010477	0.022277	SHP77
chr5	68215101	68216265	intergenic|chr5:68215101-68216265	intergenic	13.9239	13.9239	193.874	26.4607	7.32685	68215683	48824	PIK3R1	68290638		0.178965	FALSE	ENSG00000145675	0.115552	0.287138	5614	74955	FALSE	0.003937	0.01171	0.054822	0.115557	0.054822	0.115557	SHP77
chr5	68215101	68216265	intergenic|chr5:68215101-68216265	intergenic	13.9239	13.9239	193.874	26.4607	7.32685	68215683	48824	CCDC125	69332793		0.021122	FALSE	ENSG00000183323	0.022017	0.027073	5621	1117110	FALSE	0.000247	0.001116	0.003445	0.019943	0.003445	0.019943	SHP77
chr5	68215101	68216265	intergenic|chr5:68215101-68216265	intergenic	13.9239	13.9239	193.874	26.4607	7.32685	68215683	48824	AK6	69369582		0.021122	FALSE	ENSG00000085231	0.022017	0.027073	5622	1153899	FALSE	0.000239	0.001085	0.003333	0.019854	0.003333	0.019854	SHP77
chr5	68215101	68216265	intergenic|chr5:68215101-68216265	intergenic	13.9239	13.9239	193.874	26.4607	7.32685	68215683	48824	TAF9	69369582		0.021122	FALSE	ENSG00000273841	0.022017	0.027073	5623	1153899	FALSE	0.000239	0.001085	0.003333	0.019854	0.003333	0.019854	SHP77
chr5	68215101	68216265	intergenic|chr5:68215101-68216265	intergenic	13.9239	13.9239	193.874	26.4607	7.32685	68215683	48824	RAD17	69370704		0.021122	FALSE	ENSG00000152942	0.022017	0.027073	5624	1155021	FALSE	0.000239	0.001084	0.003329	0.019881	0.003329	0.019881	SHP77
chr5	68215101	68216265	intergenic|chr5:68215101-68216265	intergenic	13.9239	13.9239	193.874	26.4607	7.32685	68215683	48824	MARVELD2	69415111		0.021122	FALSE	ENSG00000152939	0.022017	0.027073	5625	1199428	FALSE	0.00023	0.001049	0.003203	0.022118	0.003203	0.022118	SHP77
chr5	68215101	68216265	intergenic|chr5:68215101-68216265	intergenic	13.9239	13.9239	193.874	26.4607	7.32685	68215683	48824	OCLN	69492291		0.021122	FALSE	ENSG00000197822	0.022017	0.027073	5626	1276608	FALSE	0.000216	0.000994	0.003005	0.023316	0.003005	0.023316	SHP77
chr5	68215101	68216265	intergenic|chr5:68215101-68216265	intergenic	13.9239	13.9239	193.874	26.4607	7.32685	68215683	48824	GTF2H2C	69560223		0.021122	FALSE	ENSG00000183474	0.022017	0.027073	5627	1344540	FALSE	0.000205	0.00095	0.00285	0.023716	0.00285	0.023716	SHP77
chr5	68215101	68216265	intergenic|chr5:68215101-68216265	intergenic	13.9239	13.9239	193.874	26.4607	7.32685	68215683	48824	SMN2	70049522		0.021122	FALSE	ENSG00000205571	0.022017	0.027073	5628	1833839	FALSE	0.000149	0.000725	0.002074	0.021729	0.002074	0.021729	SHP77
chr5	68216273	68216773	intergenic|chr5:68216273-68216773	intergenic	4.65003	4.65003	21.6227	4.71093	4.58991	68216523	48825	PIK3R1	68290638		0.178965	FALSE	ENSG00000145675	0.115552	0.287138	5614	74115	FALSE	0.003983	0.011825	0.018521	0.03904	0.018521	0.03904	SHP77
chr5	68287885	68288782	intergenic|chr5:68287885-68288782	intergenic	2.84139	2.84139	8.07349	3.87917	2.08124	6.82883e+07	48826	PIK3R1	68290638		0.178965	FALSE	ENSG00000145675	0.115552	0.287138	5614	2304.5	FALSE	0.063014	0.123436	0.179048	0.377412	0.179048	0.377412	SHP77
chr5	68290388	68290888	promoter|chr5:68290388-68290888	promoter	0.696026	0.696026	0.484452	0.647413	0.748291	68290638	48827	PIK3R1	68290638		0.178965	FALSE	ENSG00000145675	0.115552	0.287138	5614	0	TRUE	0.063014	0.123436	0.04386	1	0.04386	1	SHP77
chr5	68305220	68305894	intergenic|chr5:68305220-68305894	intergenic	0.919327	0.919327	0.845162	1.17952	0.71653	68305557	48828	PIK3R1	68290638		0.178965	FALSE	ENSG00000145675	0.115552	0.287138	5614	14919	FALSE	0.020569	0.047692	0.01891	0.03986	0.01891	0.03986	SHP77
chr5	68871898	68873701	intergenic|chr5:68871898-68873701	intergenic	3.78578	3.78578	14.3321	6.34689	2.25814	6.88728e+07	48850	LINC02198	69029927		0.118407	FALSE	ENSG00000249352	0.067865	0.263162	5615	157128	FALSE	0.001845	0.00615	0.006984	0.018574	0.006984	0.018574	SHP77
chr5	69024118	69025043	genic|chr5:69024118-69025043	genic	0.685704	0.685704	0.47019	1.14837	0.409441	6.90246e+07	48855	LINC02198	69029927		0.118407	FALSE	ENSG00000249352	0.067865	0.263162	5615	5346.5	FALSE	0.058836	0.116448	0.040344	0.107294	0.040344	0.107294	SHP77
chr5	69029677	69030177	promoter|chr5:69029677-69030177	promoter	0.283292	0.283292	0.080254	0.179368	0.447428	69029927	48856	LINC02198	69029927		0.118407	FALSE	ENSG00000249352	0.067865	0.263162	5615	0	TRUE	0.063014	0.123436	0.017851	1	0.017851	1	SHP77
chr5	69042508	69043533	intergenic|chr5:69042508-69043533	intergenic	2.98555	2.98555	8.91352	2.69621	3.30595	6.9043e+07	48857	LINC02198	69029927		0.118407	FALSE	ENSG00000249352	0.067865	0.263162	5615	13093.5	FALSE	0.023511	0.053426	0.070194	0.18668	0.070194	0.18668	SHP77
chr5	69042508	69043533	intergenic|chr5:69042508-69043533	intergenic	2.98555	2.98555	8.91352	2.69621	3.30595	6.9043e+07	48857	CCDC125	69332793		0.021122	FALSE	ENSG00000183323	0.022017	0.027073	5621	289772	FALSE	0.000986	0.003611	0.002943	0.017033	0.002943	0.017033	SHP77
chr5	69048197	69048697	intergenic|chr5:69048197-69048697	intergenic	0.926812	0.926812	0.85898	0.617829	1.39032	69048447	48858	LINC02198	69029927		0.118407	FALSE	ENSG00000249352	0.067865	0.263162	5615	18520	FALSE	0.016484	0.039514	0.015277	0.040629	0.015277	0.040629	SHP77
chr5	69049766	69050615	intergenic|chr5:69049766-69050615	intergenic	1.4319	1.4319	2.05035	1.11522	1.83852	6.90502e+07	48859	LINC02198	69029927		0.118407	FALSE	ENSG00000249352	0.067865	0.263162	5615	20263.5	FALSE	0.015033	0.036539	0.021525	0.057246	0.021525	0.057246	SHP77
chr5	69216149	69217152	intergenic|chr5:69216149-69217152	intergenic	1.05368	1.05368	1.11024	0.857364	1.29495	6.92167e+07	48865	MRPS36	69217745		0.021122	FALSE	ENSG00000134056	0.022017	0.027073	5619	1094.5	FALSE	0.063014	0.123436	0.066397	0.149738	0.066397	0.149738	SHP77
chr5	69217495	69217995	promoter|chr5:69217495-69217995	promoter	0.175298	0.175298	0.030729	0.150104	0.20472	69217745	48866	MRPS36	69217745		0.021122	FALSE	ENSG00000134056	0.022017	0.027073	5619	0	TRUE	0.063014	0.123436	0.011046	1	0.011046	1	SHP77
chr5	69332543	69333043	promoter|chr5:69332543-69333043	promoter	0.175298	0.175298	0.030729	0.150104	0.20472	69332793	48868	CCDC125	69332793		0.021122	FALSE	ENSG00000183323	0.022017	0.027073	5621	0	TRUE	0.063014	0.123436	0.011046	1	0.011046	1	SHP77
chr5	69369332	69369832	promoter|chr5:69369332-69369832	promoter	0.175298	0.175298	0.030729	0.150104	0.20472	69369582	48869	AK6	69369582		0.021122	FALSE	ENSG00000085231	0.022017	0.027073	5622	0	TRUE	0.063014	0.123436	0.011046	1	0.011046	1	SHP77
chr5	69369332	69369832	promoter|chr5:69369332-69369832	promoter	0.175298	0.175298	0.030729	0.150104	0.20472	69369582	48869	TAF9	69369582		0.021122	FALSE	ENSG00000273841	0.022017	0.027073	5623	0	TRUE	0.063014	0.123436	0.011046	1	0.011046	1	SHP77
chr5	69370454	69370954	promoter|chr5:69370454-69370954	promoter	0.175298	0.175298	0.030729	0.150104	0.20472	69370704	48870	RAD17	69370704		0.021122	FALSE	ENSG00000152942	0.022017	0.027073	5624	0	TRUE	0.063014	0.123436	0.011046	1	0.011046	1	SHP77
chr5	69414861	69415361	promoter|chr5:69414861-69415361	promoter	0.175298	0.175298	0.030729	0.150104	0.20472	69415111	48871	MARVELD2	69415111		0.021122	FALSE	ENSG00000152939	0.022017	0.027073	5625	0	TRUE	0.063014	0.123436	0.011046	1	0.011046	1	SHP77
chr5	69492041	69492541	promoter|chr5:69492041-69492541	promoter	0.175298	0.175298	0.030729	0.150104	0.20472	69492291	48872	OCLN	69492291		0.021122	FALSE	ENSG00000197822	0.022017	0.027073	5626	0	TRUE	0.063014	0.123436	0.011046	1	0.011046	1	SHP77
chr5	69559973	69560473	promoter|chr5:69559973-69560473	promoter	0.175298	0.175298	0.030729	0.150104	0.20472	69560223	48873	GTF2H2C	69560223		0.021122	FALSE	ENSG00000183474	0.022017	0.027073	5627	0	TRUE	0.063014	0.123436	0.011046	1	0.011046	1	SHP77
chr5	70049272	70049772	promoter|chr5:70049272-70049772	promoter	0.175298	0.175298	0.030729	0.150104	0.20472	70049522	48874	SMN2	70049522		0.021122	FALSE	ENSG00000205571	0.022017	0.027073	5628	0	TRUE	0.063014	0.123436	0.011046	1	0.011046	1	SHP77
chr5	70900412	70900918	promoter|chr5:70900412-70900918	promoter	0.175298	0.175298	0.030729	0.150104	0.20472	70900665	48875	SERF1A	70900662		0.021122	FALSE	ENSG00000172058	0.022017	0.027073	5629	3	TRUE	0.063014	0.123436	0.011046	1	0.011046	1	SHP77
chr5	70900412	70900918	promoter|chr5:70900412-70900918	promoter	0.175298	0.175298	0.030729	0.150104	0.20472	70900665	48875	SERF1B	70900668		0.021122	FALSE	ENSG00000205572	0.022017	0.027073	5630	3	TRUE	0.063014	0.123436	0.011046	1	0.011046	1	SHP77
chr5	70924690	70925190	promoter|chr5:70924690-70925190	promoter	0.175298	0.175298	0.030729	0.150104	0.20472	70924940	48876	SMN1	70924940		0.021122	FALSE	ENSG00000172062	0.022017	0.027073	5631	0	TRUE	0.063014	0.123436	0.011046	1	0.011046	1	SHP77
chr5	71024864	71025364	promoter|chr5:71024864-71025364	promoter	0.175298	0.175298	0.030729	0.150104	0.20472	71025114	48877	NAIP	71025114		0.021122	FALSE	ENSG00000249437	0.022017	0.027073	5632	0	TRUE	0.063014	0.123436	0.011046	1	0.011046	1	SHP77
chr5	71067420	71067920	promoter|chr5:71067420-71067920	promoter	0.175298	0.175298	0.030729	0.150104	0.20472	71067670	48878	GTF2H2	71067670		0.021122	FALSE	ENSG00000145736	0.022017	0.027073	5633	0	TRUE	0.063014	0.123436	0.011046	1	0.011046	1	SHP77
chr5	71446086	71446586	promoter|chr5:71446086-71446586	promoter	0.175298	0.175298	0.030729	0.150104	0.20472	71446336	48879	LINC02197	71446336		0.021122	FALSE	ENSG00000250387	0.022017	0.027073	5634	0	TRUE	0.063014	0.123436	0.011046	1	0.011046	1	SHP77
chr5	71455364	71455864	promoter|chr5:71455364-71455864	promoter	0.175298	0.175298	0.030729	0.150104	0.20472	71455614	48880	BDP1	71455614		0.021122	FALSE	ENSG00000145734	0.022017	0.027073	5635	0	TRUE	0.063014	0.123436	0.011046	1	0.011046	1	SHP77
chr5	71587037	71587537	promoter|chr5:71587037-71587537	promoter	0.175298	0.175298	0.030729	0.150104	0.20472	71587287	48881	MCCC2	71587287		0.021122	FALSE	ENSG00000131844	0.022017	0.027073	5636	0	TRUE	0.063014	0.123436	0.011046	1	0.011046	1	SHP77
chr5	71693663	71694563	intergenic|chr5:71693663-71694563	intergenic	1.28246	1.28246	1.64471	1.0835	1.51795	71694113	48882	MCCC2	71587287		0.021122	FALSE	ENSG00000131844	0.022017	0.027073	5636	106826	FALSE	0.002739	0.008603	0.003513	0.025244	0.003513	0.025244	SHP77
chr5	71693663	71694563	intergenic|chr5:71693663-71694563	intergenic	1.28246	1.28246	1.64471	1.0835	1.51795	71694113	48882	CARTPT	71719162		0.170885	FALSE	ENSG00000164326	0.221644	0.139819	5637	25049	FALSE	0.012098	0.030385	0.015516	0.071531	0.015516	0.071531	SHP77
chr5	71694846	71695541	intergenic|chr5:71694846-71695541	intergenic	0.739644	0.739644	0.547073	0.593838	0.92125	7.16952e+07	48883	CARTPT	71719162		0.170885	FALSE	ENSG00000164326	0.221644	0.139819	5637	23968.5	FALSE	0.012657	0.031573	0.009362	0.043161	0.009362	0.043161	SHP77
chr5	71718912	71719412	promoter|chr5:71718912-71719412	promoter	0.429578	0.429578	0.184537	0.581094	0.317569	71719162	48884	CARTPT	71719162		0.170885	FALSE	ENSG00000164326	0.221644	0.139819	5637	0	TRUE	0.063014	0.123436	0.02707	1	0.02707	1	SHP77
chr5	71757395	71758334	intergenic|chr5:71757395-71758334	intergenic	1.33385	1.33385	1.77914	2.17263	0.81889	7.17579e+07	48885	MCCC2	71587287		0.021122	FALSE	ENSG00000131844	0.022017	0.027073	5636	170578	FALSE	0.001696	0.005726	0.002262	0.016258	0.002262	0.016258	SHP77
chr5	71757395	71758334	intergenic|chr5:71757395-71758334	intergenic	1.33385	1.33385	1.77914	2.17263	0.81889	7.17579e+07	48885	CARTPT	71719162		0.170885	FALSE	ENSG00000164326	0.221644	0.139819	5637	38702.5	FALSE	0.007748	0.02081	0.010335	0.047647	0.010335	0.047647	SHP77
chr5	71782897	71784243	intergenic|chr5:71782897-71784243	intergenic	3.1642	3.1642	10.0122	2.44764	4.09055	71783570	48886	LINC02197	71446336		0.021122	FALSE	ENSG00000250387	0.022017	0.027073	5634	337234	FALSE	0.000844	0.003165	0.00267	0.021553	0.00267	0.021553	SHP77
chr5	71782897	71784243	intergenic|chr5:71782897-71784243	intergenic	3.1642	3.1642	10.0122	2.44764	4.09055	71783570	48886	BDP1	71455614		0.021122	FALSE	ENSG00000145734	0.022017	0.027073	5635	327956	FALSE	0.000868	0.003242	0.002747	0.022006	0.002747	0.022006	SHP77
chr5	71782897	71784243	intergenic|chr5:71782897-71784243	intergenic	3.1642	3.1642	10.0122	2.44764	4.09055	71783570	48886	MCCC2	71587287		0.021122	FALSE	ENSG00000131844	0.022017	0.027073	5636	196283	FALSE	0.001469	0.005068	0.004648	0.033402	0.004648	0.033402	SHP77
chr5	71782897	71784243	intergenic|chr5:71782897-71784243	intergenic	3.1642	3.1642	10.0122	2.44764	4.09055	71783570	48886	CARTPT	71719162		0.170885	FALSE	ENSG00000164326	0.221644	0.139819	5637	64408	FALSE	0.004599	0.013361	0.014552	0.067087	0.014552	0.067087	SHP77
chr5	71883199	71884282	intergenic|chr5:71883199-71884282	intergenic	2.5892	2.5892	6.70395	4.11848	1.62777	7.18837e+07	48890	MCCC2	71587287		0.021122	FALSE	ENSG00000131844	0.022017	0.027073	5636	296454	FALSE	0.000963	0.00354	0.002493	0.017917	0.002493	0.017917	SHP77
chr5	71883199	71884282	intergenic|chr5:71883199-71884282	intergenic	2.5892	2.5892	6.70395	4.11848	1.62777	7.18837e+07	48890	CARTPT	71719162		0.170885	FALSE	ENSG00000164326	0.221644	0.139819	5637	164578	FALSE	0.001759	0.005907	0.004555	0.021001	0.004555	0.021001	SHP77
chr5	71938280	71939238	intergenic|chr5:71938280-71939238	intergenic	10.1993	10.1993	104.026	10.7316	9.69345	71938759	48896	SERF1A	70900662		0.021122	FALSE	ENSG00000172058	0.022017	0.027073	5629	1038097	FALSE	0.000267	0.00119	0.002721	0.027747	0.002721	0.027747	SHP77
chr5	71938280	71939238	intergenic|chr5:71938280-71939238	intergenic	10.1993	10.1993	104.026	10.7316	9.69345	71938759	48896	SERF1B	70900668		0.021122	FALSE	ENSG00000205572	0.022017	0.027073	5630	1038091	FALSE	0.000267	0.00119	0.002721	0.027747	0.002721	0.027747	SHP77
chr5	71938280	71939238	intergenic|chr5:71938280-71939238	intergenic	10.1993	10.1993	104.026	10.7316	9.69345	71938759	48896	SMN1	70924940		0.021122	FALSE	ENSG00000172062	0.022017	0.027073	5631	1013819	FALSE	0.000273	0.001215	0.002787	0.028206	0.002787	0.028206	SHP77
chr5	71938280	71939238	intergenic|chr5:71938280-71939238	intergenic	10.1993	10.1993	104.026	10.7316	9.69345	71938759	48896	NAIP	71025114		0.021122	FALSE	ENSG00000249437	0.022017	0.027073	5632	913645	FALSE	0.000304	0.00133	0.003101	0.031199	0.003101	0.031199	SHP77
chr5	71938280	71939238	intergenic|chr5:71938280-71939238	intergenic	10.1993	10.1993	104.026	10.7316	9.69345	71938759	48896	GTF2H2	71067670		0.021122	FALSE	ENSG00000145736	0.022017	0.027073	5633	871089	FALSE	0.000319	0.001386	0.003256	0.032376	0.003256	0.032376	SHP77
chr5	71938280	71939238	intergenic|chr5:71938280-71939238	intergenic	10.1993	10.1993	104.026	10.7316	9.69345	71938759	48896	LINC02197	71446336		0.021122	FALSE	ENSG00000250387	0.022017	0.027073	5634	492423	FALSE	0.000573	0.002277	0.00584	0.047144	0.00584	0.047144	SHP77
chr5	71938280	71939238	intergenic|chr5:71938280-71939238	intergenic	10.1993	10.1993	104.026	10.7316	9.69345	71938759	48896	BDP1	71455614		0.021122	FALSE	ENSG00000145734	0.022017	0.027073	5635	483145	FALSE	0.000584	0.002315	0.005955	0.047699	0.005955	0.047699	SHP77
chr5	71938280	71939238	intergenic|chr5:71938280-71939238	intergenic	10.1993	10.1993	104.026	10.7316	9.69345	71938759	48896	MCCC2	71587287		0.021122	FALSE	ENSG00000131844	0.022017	0.027073	5636	351472	FALSE	0.000809	0.003053	0.008249	0.059285	0.008249	0.059285	SHP77
chr5	71938280	71939238	intergenic|chr5:71938280-71939238	intergenic	10.1993	10.1993	104.026	10.7316	9.69345	71938759	48896	CARTPT	71719162		0.170885	FALSE	ENSG00000164326	0.221644	0.139819	5637	219597	FALSE	0.001309	0.004596	0.013354	0.061567	0.013354	0.061567	SHP77
chr5	71938280	71939238	intergenic|chr5:71938280-71939238	intergenic	10.1993	10.1993	104.026	10.7316	9.69345	71938759	48896	ZNF366	72507422		0.252323	FALSE	ENSG00000178175	0.242887	0.235508	5641	568663	FALSE	0.000494	0.002009	0.005039	0.020849	0.005039	0.020849	SHP77
chr5	71939343	71940155	intergenic|chr5:71939343-71940155	intergenic	5.25978	5.25978	27.6653	3.21486	8.60545	71939749	48897	NAIP	71025114		0.021122	FALSE	ENSG00000249437	0.022017	0.027073	5632	914635	FALSE	0.000304	0.001328	0.001597	0.016072	0.001597	0.016072	SHP77
chr5	71939343	71940155	intergenic|chr5:71939343-71940155	intergenic	5.25978	5.25978	27.6653	3.21486	8.60545	71939749	48897	GTF2H2	71067670		0.021122	FALSE	ENSG00000145736	0.022017	0.027073	5633	872079	FALSE	0.000319	0.001385	0.001677	0.016677	0.001677	0.016677	SHP77
chr5	71939343	71940155	intergenic|chr5:71939343-71940155	intergenic	5.25978	5.25978	27.6653	3.21486	8.60545	71939749	48897	LINC02197	71446336		0.021122	FALSE	ENSG00000250387	0.022017	0.027073	5634	493413	FALSE	0.000571	0.002273	0.003006	0.024262	0.003006	0.024262	SHP77
chr5	71939343	71940155	intergenic|chr5:71939343-71940155	intergenic	5.25978	5.25978	27.6653	3.21486	8.60545	71939749	48897	BDP1	71455614		0.021122	FALSE	ENSG00000145734	0.022017	0.027073	5635	484135	FALSE	0.000583	0.00231	0.003065	0.024547	0.003065	0.024547	SHP77
chr5	71939343	71940155	intergenic|chr5:71939343-71940155	intergenic	5.25978	5.25978	27.6653	3.21486	8.60545	71939749	48897	MCCC2	71587287		0.021122	FALSE	ENSG00000131844	0.022017	0.027073	5636	352462	FALSE	0.000806	0.003045	0.004242	0.030485	0.004242	0.030485	SHP77
chr5	71939343	71940155	intergenic|chr5:71939343-71940155	intergenic	5.25978	5.25978	27.6653	3.21486	8.60545	71939749	48897	CARTPT	71719162		0.170885	FALSE	ENSG00000164326	0.221644	0.139819	5637	220587	FALSE	0.001303	0.004578	0.006855	0.031604	0.006855	0.031604	SHP77
chr5	72288900	72289897	genic|chr5:72288900-72289897	genic	7.19569	7.19569	51.7779	4.51495	11.4681	7.22894e+07	48904	GTF2H2	71067670		0.021122	FALSE	ENSG00000145736	0.022017	0.027073	5633	1.22173e+06	FALSE	0.000226	0.001033	0.001624	0.016153	0.001624	0.016153	SHP77
chr5	72288900	72289897	genic|chr5:72288900-72289897	genic	7.19569	7.19569	51.7779	4.51495	11.4681	7.22894e+07	48904	LINC02197	71446336		0.021122	FALSE	ENSG00000250387	0.022017	0.027073	5634	843062	FALSE	0.00033	0.001426	0.002375	0.019176	0.002375	0.019176	SHP77
chr5	72288900	72289897	genic|chr5:72288900-72289897	genic	7.19569	7.19569	51.7779	4.51495	11.4681	7.22894e+07	48904	BDP1	71455614		0.021122	FALSE	ENSG00000145734	0.022017	0.027073	5635	833784	FALSE	0.000334	0.00144	0.002402	0.019244	0.002402	0.019244	SHP77
chr5	72288900	72289897	genic|chr5:72288900-72289897	genic	7.19569	7.19569	51.7779	4.51495	11.4681	7.22894e+07	48904	MCCC2	71587287		0.021122	FALSE	ENSG00000131844	0.022017	0.027073	5636	702112	FALSE	0.000398	0.001672	0.002865	0.020589	0.002865	0.020589	SHP77
chr5	72288900	72289897	genic|chr5:72288900-72289897	genic	7.19569	7.19569	51.7779	4.51495	11.4681	7.22894e+07	48904	CARTPT	71719162		0.170885	FALSE	ENSG00000164326	0.221644	0.139819	5637	570236	FALSE	0.000493	0.002004	0.003545	0.016345	0.003545	0.016345	SHP77
chr5	72288900	72289897	genic|chr5:72288900-72289897	genic	7.19569	7.19569	51.7779	4.51495	11.4681	7.22894e+07	48904	ZNF366	72507422		0.252323	FALSE	ENSG00000178175	0.242887	0.235508	5641	218024	FALSE	0.001319	0.004625	0.009491	0.039268	0.009491	0.039268	SHP77
chr5	72288900	72289897	genic|chr5:72288900-72289897	genic	7.19569	7.19569	51.7779	4.51495	11.4681	7.22894e+07	48904	LINC02056	72660669		0.168804	FALSE	ENSG00000248371	0.115552	0.263162	5642	371270	FALSE	0.000765	0.002911	0.005502	0.021785	0.005502	0.021785	SHP77
chr5	72308165	72308665	genic|chr5:72308165-72308665	genic	6.22382	6.22382	38.736	11.8444	3.2704	72308415	48906	LINC02197	71446336		0.021122	FALSE	ENSG00000250387	0.022017	0.027073	5634	862079	FALSE	0.000323	0.001399	0.002008	0.016211	0.002008	0.016211	SHP77
chr5	72308165	72308665	genic|chr5:72308165-72308665	genic	6.22382	6.22382	38.736	11.8444	3.2704	72308415	48906	BDP1	71455614		0.021122	FALSE	ENSG00000145734	0.022017	0.027073	5635	852801	FALSE	0.000326	0.001412	0.002031	0.016265	0.002031	0.016265	SHP77
chr5	72308165	72308665	genic|chr5:72308165-72308665	genic	6.22382	6.22382	38.736	11.8444	3.2704	72308415	48906	MCCC2	71587287		0.021122	FALSE	ENSG00000131844	0.022017	0.027073	5636	721128	FALSE	0.000387	0.001634	0.002411	0.017328	0.002411	0.017328	SHP77
chr5	72308165	72308665	genic|chr5:72308165-72308665	genic	6.22382	6.22382	38.736	11.8444	3.2704	72308415	48906	ZNF366	72507422		0.252323	FALSE	ENSG00000178175	0.242887	0.235508	5641	199007	FALSE	0.001448	0.005007	0.009014	0.037292	0.009014	0.037292	SHP77
chr5	72308165	72308665	genic|chr5:72308165-72308665	genic	6.22382	6.22382	38.736	11.8444	3.2704	72308415	48906	LINC02056	72660669		0.168804	FALSE	ENSG00000248371	0.115552	0.263162	5642	352254	FALSE	0.000807	0.003047	0.005022	0.019885	0.005022	0.019885	SHP77
chr5	72507172	72507672	promoter|chr5:72507172-72507672	promoter	0.638989	0.638989	0.408307	0.912564	0.447428	72507422	48911	ZNF366	72507422		0.252323	FALSE	ENSG00000178175	0.242887	0.235508	5641	0	TRUE	0.063014	0.123436	0.040266	1	0.040266	1	SHP77
chr5	72556480	72557231	intergenic|chr5:72556480-72557231	intergenic	1.86699	1.86699	3.48565	2.80294	1.24357	7.25569e+07	48912	ZNF366	72507422		0.252323	FALSE	ENSG00000178175	0.242887	0.235508	5641	49433.5	FALSE	0.00603	0.01682	0.011259	0.04658	0.011259	0.04658	SHP77
chr5	72556480	72557231	intergenic|chr5:72556480-72557231	intergenic	1.86699	1.86699	3.48565	2.80294	1.24357	7.25569e+07	48912	LINC02056	72660669		0.168804	FALSE	ENSG00000248371	0.115552	0.263162	5642	103814	FALSE	0.00282	0.00882	0.005266	0.020849	0.005266	0.020849	SHP77
chr5	72659289	72659789	genic|chr5:72659289-72659789	genic	0.206884	0.206884	0.042801	0.41814	0.10236	72659539	48916	LINC02056	72660669		0.168804	FALSE	ENSG00000248371	0.115552	0.263162	5642	1130	FALSE	0.063014	0.123436	0.013037	0.051617	0.013037	0.051617	SHP77
chr5	72660419	72660919	promoter|chr5:72660419-72660919	promoter	0.399096	0.399096	0.159278	0.355985	0.447428	72660669	48917	LINC02056	72660669		0.168804	FALSE	ENSG00000248371	0.115552	0.263162	5642	0	TRUE	0.063014	0.123436	0.025149	1	0.025149	1	SHP77
chr5	72767243	72768045	intergenic|chr5:72767243-72768045	intergenic	3.14695	3.14695	9.90326	7.36457	1.34472	72767644	48918	LINC02056	72660669		0.168804	FALSE	ENSG00000248371	0.115552	0.263162	5642	106975	FALSE	0.002735	0.008593	0.008607	0.034079	0.008607	0.034079	SHP77
chr5	72847865	72848581	genic|chr5:72847865-72848581	genic	4.35579	4.35579	18.9729	3.02155	6.27921	72848223	48921	LINC02056	72660669		0.168804	FALSE	ENSG00000248371	0.115552	0.263162	5642	187554	FALSE	0.001539	0.005272	0.006703	0.02654	0.006703	0.02654	SHP77
chr5	73103719	73104745	intergenic|chr5:73103719-73104745	intergenic	1.81871	1.81871	3.3077	2.65984	1.24357	73104232	48924	TMEM171	73120560		0.17957	FALSE	ENSG00000157111	0.080325	0.422239	5645	16328	FALSE	0.018753	0.044091	0.034107	0.043981	0.034107	0.043981	SHP77
chr5	73117974	73118745	intergenic|chr5:73117974-73118745	intergenic	6.77083	6.77083	45.8442	4.67065	9.81537	7.31184e+07	48925	LINC02056	72660669		0.168804	FALSE	ENSG00000248371	0.115552	0.263162	5642	457690	FALSE	0.000617	0.002426	0.004179	0.016544	0.004179	0.016544	SHP77
chr5	73117974	73118745	intergenic|chr5:73117974-73118745	intergenic	6.77083	6.77083	45.8442	4.67065	9.81537	7.31184e+07	48925	TMEM171	73120560		0.17957	FALSE	ENSG00000157111	0.080325	0.422239	5645	2200.5	FALSE	0.063014	0.123436	0.42666	0.550176	0.42666	0.550176	SHP77
chr5	73117974	73118745	intergenic|chr5:73117974-73118745	intergenic	6.77083	6.77083	45.8442	4.67065	9.81537	7.31184e+07	48925	TMEM174	73173195		0.146932	FALSE	ENSG00000164325	0.080325	0.308187	5646	54835.5	FALSE	0.005423	0.015368	0.036716	0.069584	0.036716	0.069584	SHP77
chr5	73120310	73120810	promoter|chr5:73120310-73120810	promoter	0.533748	0.533748	0.284887	0.209965	1.35683	73120560	48926	TMEM171	73120560		0.17957	FALSE	ENSG00000157111	0.080325	0.422239	5645	0	TRUE	0.063014	0.123436	0.033634	1	0.033634	1	SHP77
chr5	73152291	73152975	intergenic|chr5:73152291-73152975	intergenic	0.580507	0.580507	0.336988	0.548689	0.61417	73152633	48928	TMEM174	73173195		0.146932	FALSE	ENSG00000164325	0.080325	0.308187	5646	20562	FALSE	0.014809	0.036077	0.008597	0.016292	0.008597	0.016292	SHP77
chr5	73172945	73173445	promoter|chr5:73172945-73173445	promoter	0.477964	0.477964	0.22845	0.209965	1.08804	73173195	48929	TMEM174	73173195		0.146932	FALSE	ENSG00000164325	0.080325	0.308187	5646	0	TRUE	0.063014	0.123436	0.030119	1	0.030119	1	SHP77
chr5	73182981	73184282	intergenic|chr5:73182981-73184282	intergenic	2.36211	2.36211	5.57955	1.93682	2.88078	7.31836e+07	48930	TMEM174	73173195		0.146932	FALSE	ENSG00000164325	0.080325	0.308187	5646	10436.5	FALSE	0.029659	0.065079	0.070058	0.132772	0.070058	0.132772	SHP77
chr5	73188635	73189395	intergenic|chr5:73188635-73189395	intergenic	0.85142	0.85142	0.724916	0.643815	1.12597	73189015	48931	TMEM174	73173195		0.146932	FALSE	ENSG00000164325	0.080325	0.308187	5646	15820	FALSE	0.01937	0.04532	0.016492	0.031256	0.016492	0.031256	SHP77
chr5	73189772	73190536	intergenic|chr5:73189772-73190536	intergenic	1.47065	1.47065	2.1628	1.11522	1.93936	73190154	48932	TMEM174	73173195		0.146932	FALSE	ENSG00000164325	0.080325	0.308187	5646	16959	FALSE	0.018039	0.04266	0.026529	0.050278	0.026529	0.050278	SHP77
chr5	73194696	73195317	intergenic|chr5:73194696-73195317	intergenic	0.752558	0.752558	0.566344	0.790398	0.71653	7.3195e+07	48933	TMEM174	73173195		0.146932	FALSE	ENSG00000164325	0.080325	0.308187	5646	21811.5	FALSE	0.013941	0.034273	0.010491	0.019883	0.010491	0.019883	SHP77
chr5	73201860	73202360	intergenic|chr5:73201860-73202360	intergenic	2.30158	2.30158	5.29728	6.34689	0.834626	73202110	48934	TMEM174	73173195		0.146932	FALSE	ENSG00000164325	0.080325	0.308187	5646	28915	FALSE	0.010444	0.026818	0.024039	0.045558	0.024039	0.045558	SHP77
chr5	73203964	73204799	intergenic|chr5:73203964-73204799	intergenic	4.17437	4.17437	17.4253	4.51495	3.85948	7.32044e+07	48935	TMEM171	73120560		0.17957	FALSE	ENSG00000157111	0.080325	0.422239	5645	83821.5	FALSE	0.003511	0.010624	0.014657	0.0189	0.014657	0.0189	SHP77
chr5	73203964	73204799	intergenic|chr5:73203964-73204799	intergenic	4.17437	4.17437	17.4253	4.51495	3.85948	7.32044e+07	48935	TMEM174	73173195		0.146932	FALSE	ENSG00000164325	0.080325	0.308187	5646	31186.5	FALSE	0.009666	0.025111	0.04035	0.07647	0.04035	0.07647	SHP77
chr5	73205229	73205729	intergenic|chr5:73205229-73205729	intergenic	2.18524	2.18524	4.77526	1.90511	2.50655	73205479	48936	TMEM174	73173195		0.146932	FALSE	ENSG00000164325	0.080325	0.308187	5646	32284	FALSE	0.00933	0.024366	0.020387	0.038638	0.020387	0.038638	SHP77
chr5	73215712	73216764	intergenic|chr5:73215712-73216764	intergenic	4.41208	4.41208	19.4664	5.08162	3.83075	73216238	48937	TMEM171	73120560		0.17957	FALSE	ENSG00000157111	0.080325	0.422239	5645	95678	FALSE	0.003066	0.009469	0.013529	0.017445	0.013529	0.017445	SHP77
chr5	73215712	73216764	intergenic|chr5:73215712-73216764	intergenic	4.41208	4.41208	19.4664	5.08162	3.83075	73216238	48937	TMEM174	73173195		0.146932	FALSE	ENSG00000164325	0.080325	0.308187	5646	43043	FALSE	0.006949	0.018972	0.03066	0.058106	0.03066	0.058106	SHP77
chr5	73280732	73281830	intergenic|chr5:73280732-73281830	intergenic	3.15328	3.15328	9.94317	2.31211	4.30047	73281281	48938	TMEM174	73173195		0.146932	FALSE	ENSG00000164325	0.080325	0.308187	5646	108086	FALSE	0.002706	0.008516	0.008534	0.016173	0.008534	0.016173	SHP77
chr5	73387788	73388580	intergenic|chr5:73387788-73388580	intergenic	3.22969	3.22969	10.4309	2.37967	4.38334	73388184	48947	FOXD1	73448527		0.233185	FALSE	ENSG00000251493	0.210781	0.235508	5647	60343	FALSE	0.004916	0.014141	0.015878	0.024555	0.015878	0.024555	SHP77
chr5	73416905	73417655	intergenic|chr5:73416905-73417655	intergenic	1.64153	1.64153	2.69463	1.37017	1.96663	73417280	48949	FOXD1	73448527		0.233185	FALSE	ENSG00000251493	0.210781	0.235508	5647	31247	FALSE	0.009647	0.025068	0.015836	0.024489	0.015836	0.024489	SHP77
chr5	73437079	73437941	intergenic|chr5:73437079-73437941	intergenic	5.57132	5.57132	31.0396	7.5335	4.12021	73437510	48950	FOXD1	73448527		0.233185	FALSE	ENSG00000251493	0.210781	0.235508	5647	11017	FALSE	0.028059	0.062086	0.156328	0.241756	0.156328	0.241756	SHP77
chr5	73448277	73448777	promoter|chr5:73448277-73448777	promoter	0.399096	0.399096	0.159278	0.355985	0.447428	73448527	48951	FOXD1	73448527		0.233185	FALSE	ENSG00000251493	0.210781	0.235508	5647	0	TRUE	0.063014	0.123436	0.025149	1	0.025149	1	SHP77
chr5	73451221	73451962	intergenic|chr5:73451221-73451962	intergenic	1.39561	1.39561	1.94772	1.58567	1.22833	7.34516e+07	48952	FOXD1	73448527		0.233185	FALSE	ENSG00000251493	0.210781	0.235508	5647	3064.5	FALSE	0.063014	0.123436	0.087943	0.136001	0.087943	0.136001	SHP77
chr5	73454313	73454813	intergenic|chr5:73454313-73454813	intergenic	0.49792	0.49792	0.247924	1.21104	0.20472	73454563	48953	FOXD1	73448527		0.233185	FALSE	ENSG00000251493	0.210781	0.235508	5647	6036	FALSE	0.051963	0.104787	0.025873	0.040012	0.025873	0.040012	SHP77
chr5	74130130	74130966	intergenic|chr5:74130130-74130966	intergenic	9.23629	9.23629	85.3091	7.77438	10.9731	74130548	48982	LINC01335	74308325		0.161739	FALSE	ENSG00000248942	0.080325	0.353794	5652	177777	FALSE	0.001626	0.005524	0.015015	0.02557	0.015015	0.02557	SHP77
chr5	74130130	74130966	intergenic|chr5:74130130-74130966	intergenic	9.23629	9.23629	85.3091	7.77438	10.9731	74130548	48982	LINC01333	74322485		0.22733	FALSE	ENSG00000249343	0.135174	0.353794	5653	191937	FALSE	0.001503	0.005167	0.013882	0.021202	0.013882	0.021202	SHP77
chr5	74200382	74202254	intergenic|chr5:74200382-74202254	intergenic	13.8356	13.8356	191.424	6.21352	30.8076	74201318	48983	LINC01335	74308325		0.161739	FALSE	ENSG00000248942	0.080325	0.353794	5652	107007	FALSE	0.002734	0.008591	0.03783	0.064422	0.03783	0.064422	SHP77
chr5	74200382	74202254	intergenic|chr5:74200382-74202254	intergenic	13.8356	13.8356	191.424	6.21352	30.8076	74201318	48983	LINC01333	74322485		0.22733	FALSE	ENSG00000249343	0.135174	0.353794	5653	121167	FALSE	0.002407	0.00771	0.033308	0.050873	0.033308	0.050873	SHP77
chr5	74200382	74202254	intergenic|chr5:74200382-74202254	intergenic	13.8356	13.8356	191.424	6.21352	30.8076	74201318	48983	LINC01331	74536976		0.151795	FALSE	ENSG00000248673	0.096681	0.263162	5654	335658	FALSE	0.000848	0.003178	0.01173	0.026289	0.01173	0.026289	SHP77
chr5	74206120	74207288	intergenic|chr5:74206120-74207288	intergenic	6.46514	6.46514	41.798	5.5565	7.52236	74206704	48984	LINC01335	74308325		0.161739	FALSE	ENSG00000248942	0.080325	0.353794	5652	101621	FALSE	0.002883	0.008985	0.018637	0.031739	0.018637	0.031739	SHP77
chr5	74206120	74207288	intergenic|chr5:74206120-74207288	intergenic	6.46514	6.46514	41.798	5.5565	7.52236	74206704	48984	LINC01333	74322485		0.22733	FALSE	ENSG00000249343	0.135174	0.353794	5653	115781	FALSE	0.002522	0.008021	0.016306	0.024906	0.016306	0.024906	SHP77
chr5	74280849	74281648	intergenic|chr5:74280849-74281648	intergenic	3.21074	3.21074	10.3088	2.41422	4.27004	7.42812e+07	48986	LINC01335	74308325		0.161739	FALSE	ENSG00000248942	0.080325	0.353794	5652	27076.5	FALSE	0.011171	0.028396	0.035868	0.061083	0.035868	0.061083	SHP77
chr5	74280849	74281648	intergenic|chr5:74280849-74281648	intergenic	3.21074	3.21074	10.3088	2.41422	4.27004	7.42812e+07	48986	LINC01333	74322485		0.22733	FALSE	ENSG00000249343	0.135174	0.353794	5653	41236.5	FALSE	0.007261	0.019693	0.023313	0.035607	0.023313	0.035607	SHP77
chr5	74296654	74297406	intergenic|chr5:74296654-74297406	intergenic	1.82897	1.82897	3.34512	1.43079	2.33795	74297030	48987	LINC01335	74308325		0.161739	FALSE	ENSG00000248942	0.080325	0.353794	5652	11295	FALSE	0.027352	0.060754	0.050027	0.085193	0.050027	0.085193	SHP77
chr5	74296654	74297406	intergenic|chr5:74296654-74297406	intergenic	1.82897	1.82897	3.34512	1.43079	2.33795	74297030	48987	LINC01333	74322485		0.22733	FALSE	ENSG00000249343	0.135174	0.353794	5653	25455	FALSE	0.011901	0.029963	0.021766	0.033245	0.021766	0.033245	SHP77
chr5	74308075	74308575	promoter|chr5:74308075-74308575	promoter	0.452364	0.452364	0.204633	0.209965	0.974608	74308325	48988	LINC01335	74308325		0.161739	FALSE	ENSG00000248942	0.080325	0.353794	5652	0	TRUE	0.063014	0.123436	0.028505	1	0.028505	1	SHP77
chr5	74316181	74316681	intergenic|chr5:74316181-74316681	intergenic	2.02985	2.02985	4.12029	2.58734	1.59248	74316431	48989	LINC01335	74308325		0.161739	FALSE	ENSG00000248942	0.080325	0.353794	5652	8106	FALSE	0.038419	0.08108	0.077986	0.132807	0.077986	0.132807	SHP77
chr5	74316181	74316681	intergenic|chr5:74316181-74316681	intergenic	2.02985	2.02985	4.12029	2.58734	1.59248	74316431	48989	LINC01333	74322485		0.22733	FALSE	ENSG00000249343	0.135174	0.353794	5653	6054	FALSE	0.051805	0.104516	0.105156	0.16061	0.105156	0.16061	SHP77
chr5	74322235	74322735	promoter|chr5:74322235-74322735	promoter	0.795143	0.795143	0.632252	0.581094	1.08804	74322485	48990	LINC01333	74322485		0.22733	FALSE	ENSG00000249343	0.135174	0.353794	5653	0	TRUE	0.063014	0.123436	0.050105	1	0.050105	1	SHP77
chr5	74334481	74335264	intergenic|chr5:74334481-74335264	intergenic	1.53934	1.53934	2.36957	0.822545	2.88078	7.43349e+07	48991	LINC01335	74308325		0.161739	FALSE	ENSG00000248942	0.080325	0.353794	5652	26547.5	FALSE	0.011399	0.028887	0.017548	0.029883	0.017548	0.029883	SHP77
chr5	74334481	74335264	intergenic|chr5:74334481-74335264	intergenic	1.53934	1.53934	2.36957	0.822545	2.88078	7.43349e+07	48991	LINC01333	74322485		0.22733	FALSE	ENSG00000249343	0.135174	0.353794	5653	12387.5	FALSE	0.024884	0.056065	0.038306	0.058506	0.038306	0.058506	SHP77
chr5	74336257	74337071	intergenic|chr5:74336257-74337071	intergenic	4.11298	4.11298	16.9166	3.49307	4.84291	74336664	48992	LINC01335	74308325		0.161739	FALSE	ENSG00000248942	0.080325	0.353794	5652	28339	FALSE	0.010662	0.027292	0.043852	0.074679	0.043852	0.074679	SHP77
chr5	74336257	74337071	intergenic|chr5:74336257-74337071	intergenic	4.11298	4.11298	16.9166	3.49307	4.84291	74336664	48992	LINC01333	74322485		0.22733	FALSE	ENSG00000249343	0.135174	0.353794	5653	14179	FALSE	0.02167	0.04985	0.089126	0.136127	0.089126	0.136127	SHP77
chr5	74357795	74358626	intergenic|chr5:74357795-74358626	intergenic	1.65081	1.65081	2.72516	1.8439	1.47793	7.43582e+07	48993	LINC01335	74308325		0.161739	FALSE	ENSG00000248942	0.080325	0.353794	5652	49885.5	FALSE	0.005974	0.016687	0.009863	0.016796	0.009863	0.016796	SHP77
chr5	74357795	74358626	intergenic|chr5:74357795-74358626	intergenic	1.65081	1.65081	2.72516	1.8439	1.47793	7.43582e+07	48993	LINC01333	74322485		0.22733	FALSE	ENSG00000249343	0.135174	0.353794	5653	35725.5	FALSE	0.00841	0.022311	0.013884	0.021205	0.013884	0.021205	SHP77
chr5	74468783	74469695	genic|chr5:74468783-74469695	genic	2.64361	2.64361	6.98869	1.81079	3.85948	74469239	49000	LINC01331	74536976		0.151795	FALSE	ENSG00000248673	0.096681	0.263162	5654	67737	FALSE	0.004367	0.012788	0.011546	0.025875	0.011546	0.025875	SHP77
chr5	74499628	74500786	genic|chr5:74499628-74500786	genic	2.9326	2.9326	8.60012	1.43079	6.01074	74500207	49001	LINC01331	74536976		0.151795	FALSE	ENSG00000248673	0.096681	0.263162	5654	36769	FALSE	0.008166	0.021759	0.023947	0.053667	0.023947	0.053667	SHP77
chr5	74536726	74537226	promoter|chr5:74536726-74537226	promoter	0.308208	0.308208	0.094992	0.299122	0.317569	74536976	49002	LINC01331	74536976		0.151795	FALSE	ENSG00000248673	0.096681	0.263162	5654	0	TRUE	0.063014	0.123436	0.019422	1	0.019422	1	SHP77
chr5	74543010	74543788	intergenic|chr5:74543010-74543788	intergenic	1.81668	1.81668	3.30032	1.5532	2.12485	74543399	49003	LINC01331	74536976		0.151795	FALSE	ENSG00000248673	0.096681	0.263162	5654	6423	FALSE	0.048759	0.099273	0.08858	0.198511	0.08858	0.198511	SHP77
chr5	74574428	74575190	intergenic|chr5:74574428-74575190	intergenic	1.48972	1.48972	2.21928	1.05543	2.10272	74574809	49004	LINC01331	74536976		0.151795	FALSE	ENSG00000248673	0.096681	0.263162	5654	37833	FALSE	0.007931	0.021226	0.011815	0.026477	0.011815	0.026477	SHP77
chr5	74916673	74917410	intergenic|chr5:74916673-74917410	intergenic	3.40335	3.40335	11.5828	10.6331	1.08932	7.4917e+07	49019	GCNT4	75030899		0.243637	FALSE	ENSG00000176928	0.387787	0.139819	5660	113858	FALSE	0.002566	0.008139	0.008732	0.023453	0.008732	0.023453	SHP77
chr5	74916673	74917410	intergenic|chr5:74916673-74917410	intergenic	3.40335	3.40335	11.5828	10.6331	1.08932	7.4917e+07	49019	LINC01336	75052643		0.202192	FALSE	ENSG00000176928	0.232628	0.172385	5661	135602	FALSE	0.002145	0.006991	0.007301	0.021417	0.007301	0.021417	SHP77
chr5	74993492	74994213	intergenic|chr5:74993492-74994213	intergenic	0.788658	0.788658	0.621981	1.5191	0.409441	7.49939e+07	49024	GCNT4	75030899		0.243637	FALSE	ENSG00000176928	0.387787	0.139819	5660	37046.5	FALSE	0.008103	0.021617	0.006391	0.017164	0.006391	0.017164	SHP77
chr5	75019980	75020757	intergenic|chr5:75019980-75020757	intergenic	1.17103	1.17103	1.3713	1.48852	0.92125	7.50204e+07	49025	GCNT4	75030899		0.243637	FALSE	ENSG00000176928	0.387787	0.139819	5660	10530.5	FALSE	0.029388	0.064574	0.034414	0.092427	0.034414	0.092427	SHP77
chr5	75019980	75020757	intergenic|chr5:75019980-75020757	intergenic	1.17103	1.17103	1.3713	1.48852	0.92125	7.50204e+07	49025	LINC01336	75052643		0.202192	FALSE	ENSG00000176928	0.232628	0.172385	5661	32274.5	FALSE	0.009332	0.024373	0.010929	0.032057	0.010929	0.032057	SHP77
chr5	75030649	75031621	promoter|chr5:75030649-75031621	promoter	1.06269	1.06269	1.12931	2.52401	0.447428	75031135	49026	GCNT4	75030899		0.243637	FALSE	ENSG00000176928	0.387787	0.139819	5660	236	TRUE	0.063014	0.123436	0.066965	1	0.066965	1	SHP77
chr5	75044283	75044783	intergenic|chr5:75044283-75044783	intergenic	0.241567	0.241567	0.058355	0.570094	0.10236	75044533	49027	LINC01336	75052643		0.202192	FALSE	ENSG00000176928	0.232628	0.172385	5661	8110	FALSE	0.0384	0.081045	0.009276	0.02721	0.009276	0.02721	SHP77
chr5	75046328	75047054	intergenic|chr5:75046328-75047054	intergenic	0.318456	0.318456	0.101414	0.990762	0.10236	75046691	49028	GCNT4	75030899		0.243637	FALSE	ENSG00000176928	0.387787	0.139819	5660	15792	FALSE	0.019406	0.04539	0.00618	0.016597	0.00618	0.016597	SHP77
chr5	75046328	75047054	intergenic|chr5:75046328-75047054	intergenic	0.318456	0.318456	0.101414	0.990762	0.10236	75046691	49028	LINC01336	75052643		0.202192	FALSE	ENSG00000176928	0.232628	0.172385	5661	5952	FALSE	0.052714	0.106072	0.016787	0.049242	0.016787	0.049242	SHP77
chr5	75052393	75052893	promoter|chr5:75052393-75052893	promoter	0.630572	0.630572	0.397621	0.647413	0.61417	75052643	49030	LINC01336	75052643		0.202192	FALSE	ENSG00000176928	0.232628	0.172385	5661	0	TRUE	0.063014	0.123436	0.039735	1	0.039735	1	SHP77
chr5	75668342	75669753	genic|chr5:75668342-75669753	genic	6.86487	6.86487	47.1264	10.5174	4.48082	7.5669e+07	49052	POC5	75712455		0.172433	FALSE	ENSG00000152359	0.080325	0.388077	5667	43407.5	FALSE	0.006889	0.018834	0.047294	0.036331	0.047294	0.036331	SHP77
chr5	75668342	75669753	genic|chr5:75668342-75669753	genic	6.86487	6.86487	47.1264	10.5174	4.48082	7.5669e+07	49052	SV2C	76083413		0.217047	FALSE	ENSG00000122012	0.322293	0.139819	5668	414366	FALSE	0.000683	0.002645	0.004691	0.019555	0.004691	0.019555	SHP77
chr5	75695650	75696437	genic|chr5:75695650-75696437	genic	5.11146	5.11146	26.127	6.65084	3.92838	7.5696e+07	49053	POC5	75712455		0.172433	FALSE	ENSG00000152359	0.080325	0.388077	5667	16411.5	FALSE	0.018656	0.043895	0.095358	0.073254	0.095358	0.073254	SHP77
chr5	75712205	75712705	promoter|chr5:75712205-75712705	promoter	0.477964	0.477964	0.22845	0.209965	1.08804	75712455	49054	POC5	75712455		0.172433	FALSE	ENSG00000152359	0.080325	0.388077	5667	0	TRUE	0.063014	0.123436	0.030119	1	0.030119	1	SHP77
chr5	75716641	75717910	intergenic|chr5:75716641-75717910	intergenic	14.1825	14.1825	201.143	24.6621	8.15595	7.57173e+07	49055	LINC01336	75052643		0.202192	FALSE	ENSG00000176928	0.232628	0.172385	5661	664632	FALSE	0.000421	0.001754	0.005973	0.017521	0.005973	0.017521	SHP77
chr5	75716641	75717910	intergenic|chr5:75716641-75717910	intergenic	14.1825	14.1825	201.143	24.6621	8.15595	7.57173e+07	49055	POC5	75712455		0.172433	FALSE	ENSG00000152359	0.080325	0.388077	5667	4820.5	FALSE	0.063014	0.123436	0.893701	0.686545	0.893701	0.686545	SHP77
chr5	75716641	75717910	intergenic|chr5:75716641-75717910	intergenic	14.1825	14.1825	201.143	24.6621	8.15595	7.57173e+07	49055	SV2C	76083413		0.217047	FALSE	ENSG00000122012	0.322293	0.139819	5668	366138	FALSE	0.000776	0.002946	0.011	0.045859	0.011	0.045859	SHP77
chr5	75716641	75717910	intergenic|chr5:75716641-75717910	intergenic	14.1825	14.1825	201.143	24.6621	8.15595	7.57173e+07	49055	F2R	76716042		0.095084	FALSE	ENSG00000181104	0.073648	0.172385	5671	998766	FALSE	0.000278	0.001231	0.003936	0.017009	0.003936	0.017009	SHP77
chr5	76037557	76038340	intergenic|chr5:76037557-76038340	intergenic	1.56391	1.56391	2.44583	3.41344	0.71653	7.60379e+07	49072	SV2C	76083413		0.217047	FALSE	ENSG00000122012	0.322293	0.139819	5668	45464.5	FALSE	0.00657	0.01809	0.010275	0.042836	0.010275	0.042836	SHP77
chr5	76049012	76049512	intergenic|chr5:76049012-76049512	intergenic	0.53166	0.53166	0.282662	0.920485	0.30708	76049262	49073	SV2C	76083413		0.217047	FALSE	ENSG00000122012	0.322293	0.139819	5668	34151	FALSE	0.008808	0.023203	0.004683	0.019521	0.004683	0.019521	SHP77
chr5	76083163	76083663	promoter|chr5:76083163-76083663	promoter	0.538333	0.538333	0.289802	0.912564	0.317569	76083413	49075	SV2C	76083413		0.217047	FALSE	ENSG00000122012	0.322293	0.139819	5668	0	TRUE	0.063014	0.123436	0.033923	1	0.033923	1	SHP77
chr5	76113988	76114955	genic|chr5:76113988-76114955	genic	0.780681	0.780681	0.609463	1.48852	0.409441	7.61145e+07	49076	SV2C	76083413		0.217047	FALSE	ENSG00000122012	0.322293	0.139819	5668	31058.5	FALSE	0.009707	0.025201	0.007578	0.031591	0.007578	0.031591	SHP77
chr5	76715792	76716292	promoter|chr5:76715792-76716292	promoter	0.283428	0.283428	0.080331	0.261598	0.30708	76716042	49094	F2R	76716042		0.095084	FALSE	ENSG00000181104	0.073648	0.172385	5671	0	TRUE	0.063014	0.123436	0.01786	1	0.01786	1	SHP77
chr5	76732345	76733070	genic|chr5:76732345-76733070	genic	0.694942	0.694942	0.482944	1.17952	0.409441	7.67327e+07	49095	F2R	76716042		0.095084	FALSE	ENSG00000181104	0.073648	0.172385	5671	16665.5	FALSE	0.018365	0.043313	0.012762	0.055154	0.012762	0.055154	SHP77
chr5	76733102	76733602	genic|chr5:76733102-76733602	genic	0.281595	0.281595	0.079296	0.387337	0.20472	76733352	49096	F2R	76716042		0.095084	FALSE	ENSG00000181104	0.073648	0.172385	5671	17310	FALSE	0.017665	0.041906	0.004974	0.021497	0.004974	0.021497	SHP77
chr5	76818726	76819226	promoter|chr5:76818726-76819226	promoter	0.364058	0.364058	0.132538	0.647413	0.20472	76818976	49101	F2RL1	76818976		0.21862	FALSE	ENSG00000164251	0.261783	0.172385	5672	0	TRUE	0.063014	0.123436	0.022941	1	0.022941	1	SHP77
chr5	76830963	76831463	genic|chr5:76830963-76831463	genic	0.227678	0.227678	0.051837	0.506423	0.10236	76831213	49102	F2RL1	76818976		0.21862	FALSE	ENSG00000164251	0.261783	0.172385	5672	12237	FALSE	0.025198	0.056665	0.005737	0.023345	0.005737	0.023345	SHP77
chr5	76849750	76850250	promoter|chr5:76849750-76850250	promoter	0.588118	0.588118	0.345883	1.08916	0.317569	76850000	49103	S100Z	76850000		0.194159	FALSE	ENSG00000171643	0.270251	0.139819	5673	0	TRUE	0.063014	0.123436	0.03706	1	0.03706	1	SHP77
chr5	76866229	76866729	genic|chr5:76866229-76866729	genic	0.464427	0.464427	0.215692	0.526786	0.40945	76866479	49104	S100Z	76850000		0.194159	FALSE	ENSG00000171643	0.270251	0.139819	5673	16479	FALSE	0.018577	0.043739	0.008628	0.032062	0.008628	0.032062	SHP77
chr5	77079986	77081235	genic|chr5:77079986-77081235	genic	5.65476	5.65476	31.9764	5.63232	5.6773	7.70806e+07	49110	F2R	76716042		0.095084	FALSE	ENSG00000181104	0.073648	0.172385	5671	364568	FALSE	0.000779	0.002957	0.004405	0.019038	0.004405	0.019038	SHP77
chr5	77079986	77081235	genic|chr5:77079986-77081235	genic	5.65476	5.65476	31.9764	5.63232	5.6773	7.70806e+07	49110	F2RL1	76818976		0.21862	FALSE	ENSG00000164251	0.261783	0.172385	5672	261634	FALSE	0.001094	0.003947	0.006188	0.02518	0.006188	0.02518	SHP77
chr5	77079986	77081235	genic|chr5:77079986-77081235	genic	5.65476	5.65476	31.9764	5.63232	5.6773	7.70806e+07	49110	S100Z	76850000		0.194159	FALSE	ENSG00000171643	0.270251	0.139819	5673	230610	FALSE	0.001245	0.004405	0.007042	0.026169	0.007042	0.026169	SHP77
chr5	77167734	77169040	intergenic|chr5:77167734-77169040	intergenic	14.8213	14.8213	219.67	13.6258	16.1216	77168387	49115	F2R	76716042		0.095084	FALSE	ENSG00000181104	0.073648	0.172385	5671	452345	FALSE	0.000625	0.002451	0.009257	0.040007	0.009257	0.040007	SHP77
chr5	77167734	77169040	intergenic|chr5:77167734-77169040	intergenic	14.8213	14.8213	219.67	13.6258	16.1216	77168387	49115	F2RL1	76818976		0.21862	FALSE	ENSG00000164251	0.261783	0.172385	5672	349411	FALSE	0.000814	0.003068	0.01206	0.049073	0.01206	0.049073	SHP77
chr5	77167734	77169040	intergenic|chr5:77167734-77169040	intergenic	14.8213	14.8213	219.67	13.6258	16.1216	77168387	49115	S100Z	76850000		0.194159	FALSE	ENSG00000171643	0.270251	0.139819	5673	318387	FALSE	0.000895	0.003327	0.013265	0.049294	0.013265	0.049294	SHP77
chr5	77608572	77609412	intergenic|chr5:77608572-77609412	intergenic	4.75833	4.75833	22.6417	6.92321	3.2704	77608992	49140	OTP	77638697		0.147755	FALSE	ENSG00000171540	0.10602	0.235508	5679	29705	FALSE	0.01016	0.026197	0.048345	0.05607	0.048345	0.05607	SHP77
chr5	77629060	77631246	genic|chr5:77629060-77631246	genic	13.7739	13.7739	189.72	17.6704	10.7366	77630153	49141	F2R	76716042		0.095084	FALSE	ENSG00000181104	0.073648	0.172385	5671	914111	FALSE	0.000304	0.001329	0.004185	0.018087	0.004185	0.018087	SHP77
chr5	77629060	77631246	genic|chr5:77629060-77631246	genic	13.7739	13.7739	189.72	17.6704	10.7366	77630153	49141	F2RL1	76818976		0.21862	FALSE	ENSG00000164251	0.261783	0.172385	5672	811177	FALSE	0.000343	0.001475	0.00473	0.019247	0.00473	0.019247	SHP77
chr5	77629060	77631246	genic|chr5:77629060-77631246	genic	13.7739	13.7739	189.72	17.6704	10.7366	77630153	49141	S100Z	76850000		0.194159	FALSE	ENSG00000171643	0.270251	0.139819	5673	780153	FALSE	0.000357	0.001526	0.004923	0.018294	0.004923	0.018294	SHP77
chr5	77629060	77631246	genic|chr5:77629060-77631246	genic	13.7739	13.7739	189.72	17.6704	10.7366	77630153	49141	OTP	77638697		0.147755	FALSE	ENSG00000171540	0.10602	0.235508	5679	8544	FALSE	0.036404	0.077452	0.501421	0.581541	0.501421	0.581541	SHP77
chr5	77638447	77638947	promoter|chr5:77638447-77638947	promoter	0.268056	0.268056	0.071854	0.233992	0.30708	77638697	49142	OTP	77638697		0.147755	FALSE	ENSG00000171540	0.10602	0.235508	5679	0	TRUE	0.063014	0.123436	0.016891	1	0.016891	1	SHP77
chr5	77645385	77645885	intergenic|chr5:77645385-77645885	intergenic	0.996846	0.996846	0.993702	1.61796	0.61417	77645635	49143	OTP	77638697		0.147755	FALSE	ENSG00000171540	0.10602	0.235508	5679	6938	FALSE	0.045056	0.092831	0.044914	0.05209	0.044914	0.05209	SHP77
chr5	79075644	79076465	genic|chr5:79075644-79076465	genic	1.44959	1.44959	2.1013	1.0835	1.93936	7.90761e+07	49199	BHMT	79111780		0.111173	FALSE	ENSG00000145692	0.115552	0.139819	5688	35725.5	FALSE	0.00841	0.022311	0.012191	0.021913	0.012191	0.021913	SHP77
chr5	79093708	79094208	intergenic|chr5:79093708-79094208	intergenic	2.19048	2.19048	4.79821	1.58567	3.02599	79093958	49200	BHMT	79111780		0.111173	FALSE	ENSG00000145692	0.115552	0.139819	5688	17822	FALSE	0.017145	0.040857	0.037556	0.067503	0.037556	0.067503	SHP77
chr5	79101157	79101996	intergenic|chr5:79101157-79101996	intergenic	1.39053	1.39053	1.93356	1.71724	1.12597	7.91016e+07	49201	BHMT	79111780		0.111173	FALSE	ENSG00000145692	0.115552	0.139819	5688	10203.5	FALSE	0.030353	0.06637	0.042206	0.075862	0.042206	0.075862	SHP77
chr5	79111530	79112030	promoter|chr5:79111530-79112030	promoter	0.207326	0.207326	0.042984	0.209965	0.20472	79111780	49202	BHMT	79111780		0.111173	FALSE	ENSG00000145692	0.115552	0.139819	5688	0	TRUE	0.063014	0.123436	0.013065	1	0.013065	1	SHP77
chr5	79122972	79123472	genic|chr5:79122972-79123472	genic	0.521907	0.521907	0.272387	0.887024	0.30708	79123222	49203	BHMT	79111780		0.111173	FALSE	ENSG00000145692	0.115552	0.139819	5688	11442	FALSE	0.026993	0.060075	0.014088	0.025321	0.014088	0.025321	SHP77
chr5	79133561	79134328	intergenic|chr5:79133561-79134328	intergenic	1.52208	1.52208	2.31672	1.48852	1.55639	7.91339e+07	49204	BHMT	79111780		0.111173	FALSE	ENSG00000145692	0.115552	0.139819	5688	22164.5	FALSE	0.013713	0.033797	0.020873	0.037517	0.020873	0.037517	SHP77
chr5	79147534	79148357	intergenic|chr5:79147534-79148357	intergenic	2.44454	2.44454	5.97576	2.41422	2.47523	7.91479e+07	49206	BHMT	79111780		0.111173	FALSE	ENSG00000145692	0.115552	0.139819	5688	36165.5	FALSE	0.008305	0.022075	0.020303	0.036493	0.020303	0.036493	SHP77
chr5	79193081	79194575	intergenic|chr5:79193081-79194575	intergenic	3.49488	3.49488	12.2142	4.59311	2.65925	79193828	49210	BHMT	79111780		0.111173	FALSE	ENSG00000145692	0.115552	0.139819	5688	82048	FALSE	0.003589	0.010824	0.012543	0.022545	0.012543	0.022545	SHP77
chr5	79237172	79237952	genic|chr5:79237172-79237952	genic	4.0457	4.0457	16.3677	4.95098	3.30595	79237562	49214	BHMT	79111780		0.111173	FALSE	ENSG00000145692	0.115552	0.139819	5688	125782	FALSE	0.002317	0.007464	0.009374	0.016849	0.009374	0.016849	SHP77
chr5	79689585	79690318	promoter|chr5:79689585-79690318	promoter	1.1067	1.1067	1.22479	1.63678	0.748291	7.969e+07	49226	CMYA5	79689835		0.285348	FALSE	ENSG00000164309	0.348664	0.203958	5692	116.5	TRUE	0.063014	0.123436	0.069738	1	0.069738	1	SHP77
chr5	79690935	79691435	genic|chr5:79690935-79691435	genic	0.246547	0.246547	0.060785	0.593838	0.10236	79691185	49227	CMYA5	79689835		0.285348	FALSE	ENSG00000164309	0.348664	0.203958	5692	1350	FALSE	0.063014	0.123436	0.015536	0.043471	0.015536	0.043471	SHP77
chr5	80568098	80568598	genic|chr5:80568098-80568598	genic	0.241567	0.241567	0.058355	0.570094	0.10236	80568348	49269	ANKRD34B	80570485		0.143593	FALSE	ENSG00000189127	0.167933	0.139819	5699	2137	FALSE	0.063014	0.123436	0.015222	0.038681	0.015222	0.038681	SHP77
chr5	80570235	80570735	promoter|chr5:80570235-80570735	promoter	0.445878	0.445878	0.198807	0.647413	0.30708	80570485	49270	ANKRD34B	80570485		0.143593	FALSE	ENSG00000189127	0.167933	0.139819	5699	0	TRUE	0.063014	0.123436	0.028097	1	0.028097	1	SHP77
chr5	80592531	80593214	intergenic|chr5:80592531-80593214	intergenic	0.53166	0.53166	0.282662	0.920485	0.30708	8.05929e+07	49271	ANKRD34B	80570485		0.143593	FALSE	ENSG00000189127	0.167933	0.139819	5699	22387.5	FALSE	0.013574	0.033504	0.007217	0.018338	0.007217	0.018338	SHP77
chr5	80595770	80596498	intergenic|chr5:80595770-80596498	intergenic	0.685704	0.685704	0.47019	1.14837	0.409441	80596134	49272	ANKRD34B	80570485		0.143593	FALSE	ENSG00000189127	0.167933	0.139819	5699	25649	FALSE	0.011809	0.029766	0.008097	0.020576	0.008097	0.020576	SHP77
chr5	80595770	80596498	intergenic|chr5:80595770-80596498	intergenic	0.685704	0.685704	0.47019	1.14837	0.409441	80596134	49272	LINC01337	80622524		0.200547	FALSE	ENSG00000251221	0.167933	0.235508	5700	26390	FALSE	0.011469	0.029037	0.007864	0.018661	0.007864	0.018661	SHP77
chr5	80601011	80602104	intergenic|chr5:80601011-80602104	intergenic	0.897926	0.897926	0.806271	1.96915	0.40945	8.06016e+07	49273	ANKRD34B	80570485		0.143593	FALSE	ENSG00000189127	0.167933	0.139819	5699	31072.5	FALSE	0.009702	0.025191	0.008712	0.022138	0.008712	0.022138	SHP77
chr5	80601011	80602104	intergenic|chr5:80601011-80602104	intergenic	0.897926	0.897926	0.806271	1.96915	0.40945	8.06016e+07	49273	LINC01337	80622524		0.200547	FALSE	ENSG00000251221	0.167933	0.235508	5700	20966.5	FALSE	0.014516	0.035471	0.013035	0.03093	0.013035	0.03093	SHP77
chr5	80622274	80622774	promoter|chr5:80622274-80622774	promoter	0.291588	0.291588	0.085024	0.190028	0.447428	80622524	49275	LINC01337	80622524		0.200547	FALSE	ENSG00000251221	0.167933	0.235508	5700	0	TRUE	0.063014	0.123436	0.018374	1	0.018374	1	SHP77
chr5	80951238	80951987	intergenic|chr5:80951238-80951987	intergenic	0.386838	0.386838	0.149644	0.730969	0.20472	8.09516e+07	49285	RASGRF2	80960688		0.11185	FALSE	ENSG00000113319	0.261783	0.061817	5703	9075.5	FALSE	0.034222	0.073491	0.013238	0.021125	0.013238	0.021125	SHP77
chr5	80956655	80957965	intergenic|chr5:80956655-80957965	intergenic	3.94966	3.94966	15.5998	9.13145	1.70836	80957310	49286	RASGRF2	80960688		0.11185	FALSE	ENSG00000113319	0.261783	0.061817	5703	3378	FALSE	0.063014	0.123436	0.248886	0.397153	0.248886	0.397153	SHP77
chr5	80960438	80960938	promoter|chr5:80960438-80960938	promoter	0.446394	0.446394	0.199268	0.973367	0.20472	80960688	49287	RASGRF2	80960688		0.11185	FALSE	ENSG00000113319	0.261783	0.061817	5703	0	TRUE	0.063014	0.123436	0.028129	1	0.028129	1	SHP77
chr5	80967029	80968288	genic|chr5:80967029-80968288	genic	1.09373	1.09373	1.19624	1.46081	0.81889	8.09677e+07	49288	RASGRF2	80960688		0.11185	FALSE	ENSG00000113319	0.261783	0.061817	5703	6970.5	FALSE	0.044841	0.092454	0.049044	0.07826	0.049044	0.07826	SHP77
chr5	80984033	80984533	genic|chr5:80984033-80984533	genic	0.962372	0.962372	0.92616	0.822545	1.12597	80984283	49291	RASGRF2	80960688		0.11185	FALSE	ENSG00000113319	0.261783	0.061817	5703	23595	FALSE	0.012863	0.032008	0.012379	0.019753	0.012379	0.019753	SHP77
chr5	80986719	80987845	genic|chr5:80986719-80987845	genic	1.92688	1.92688	3.71286	2.58734	1.43501	80987282	49292	RASGRF2	80960688		0.11185	FALSE	ENSG00000113319	0.261783	0.061817	5703	26594	FALSE	0.011379	0.028843	0.021926	0.034988	0.021926	0.034988	SHP77
chr5	81181908	81182408	genic|chr5:81181908-81182408	genic	1.45304	1.45304	2.11131	2.94658	0.71653	81182158	49308	CKMT2	81233319		0.250532	FALSE	ENSG00000131730	0.328922	0.172385	5704	51161	FALSE	0.005822	0.016324	0.00846	0.017014	0.00846	0.017014	SHP77
chr5	81187217	81188708	genic|chr5:81187217-81188708	genic	4.96271	4.96271	24.6285	8.05027	3.05934	8.1188e+07	49309	CKMT2	81233319		0.250532	FALSE	ENSG00000131730	0.328922	0.172385	5704	45356.5	FALSE	0.006586	0.018127	0.032686	0.065738	0.032686	0.065738	SHP77
chr5	81187217	81188708	genic|chr5:81187217-81188708	genic	4.96271	4.96271	24.6285	8.05027	3.05934	8.1188e+07	49309	ACOT12	81394169		0.205555	FALSE	ENSG00000172497	0.294155	0.139819	5706	206206	FALSE	0.001396	0.004855	0.00693	0.017204	0.00693	0.017204	SHP77
chr5	81194934	81195917	genic|chr5:81194934-81195917	genic	1.63619	1.63619	2.67711	5.23068	0.51181	8.11954e+07	49310	CKMT2	81233319		0.250532	FALSE	ENSG00000131730	0.328922	0.172385	5704	37893.5	FALSE	0.007918	0.021196	0.012955	0.026055	0.012955	0.026055	SHP77
chr5	81206984	81207735	genic|chr5:81206984-81207735	genic	0.937498	0.937498	0.878903	1.71724	0.51181	8.12074e+07	49311	CKMT2	81233319		0.250532	FALSE	ENSG00000131730	0.328922	0.172385	5704	25959.5	FALSE	0.011664	0.029456	0.010935	0.021993	0.010935	0.021993	SHP77
chr5	81233069	81233569	promoter|chr5:81233069-81233569	promoter	0.759693	0.759693	0.577133	1.28989	0.447428	81233319	49312	CKMT2	81233319		0.250532	FALSE	ENSG00000131730	0.328922	0.172385	5704	0	TRUE	0.063014	0.123436	0.047872	1	0.047872	1	SHP77
chr5	81251914	81252414	genic|chr5:81251914-81252414	genic	0.723615	0.723615	0.523619	1.02307	0.51181	81252164	49313	CKMT2	81233319		0.250532	FALSE	ENSG00000131730	0.328922	0.172385	5704	18845	FALSE	0.016192	0.038921	0.011717	0.023566	0.011717	0.023566	SHP77
chr5	81269736	81271042	intergenic|chr5:81269736-81271042	intergenic	11.1819	11.1819	125.035	20.93	5.97396	81270389	49314	RASGRF2	80960688		0.11185	FALSE	ENSG00000113319	0.261783	0.061817	5703	309701	FALSE	0.000921	0.003408	0.010295	0.016428	0.010295	0.016428	SHP77
chr5	81269736	81271042	intergenic|chr5:81269736-81271042	intergenic	11.1819	11.1819	125.035	20.93	5.97396	81270389	49314	CKMT2	81233319		0.250532	FALSE	ENSG00000131730	0.328922	0.172385	5704	37070	FALSE	0.008098	0.021605	0.090551	0.182116	0.090551	0.182116	SHP77
chr5	81269736	81271042	intergenic|chr5:81269736-81271042	intergenic	11.1819	11.1819	125.035	20.93	5.97396	81270389	49314	ACOT12	81394169		0.205555	FALSE	ENSG00000172497	0.294155	0.139819	5706	123780	FALSE	0.002355	0.007569	0.026338	0.065381	0.026338	0.065381	SHP77
chr5	81302169	81303065	genic|chr5:81302169-81303065	genic	2.96839	2.96839	8.81134	3.05867	2.88078	81302617	49316	CKMT2	81233319		0.250532	FALSE	ENSG00000131730	0.328922	0.172385	5704	69298	FALSE	0.004267	0.012537	0.012665	0.025473	0.012665	0.025473	SHP77
chr5	81302169	81303065	genic|chr5:81302169-81303065	genic	2.96839	2.96839	8.81134	3.05867	2.88078	81302617	49316	ACOT12	81394169		0.205555	FALSE	ENSG00000172497	0.294155	0.139819	5706	91552	FALSE	0.003208	0.009839	0.009522	0.023638	0.009522	0.023638	SHP77
chr5	81392758	81393442	genic|chr5:81392758-81393442	genic	0.278991	0.278991	0.077836	0.760415	0.10236	81393100	49322	ACOT12	81394169		0.205555	FALSE	ENSG00000172497	0.294155	0.139819	5706	1069	FALSE	0.063014	0.123436	0.01758	0.043641	0.01758	0.043641	SHP77
chr5	81393919	81394419	promoter|chr5:81393919-81394419	promoter	0.364058	0.364058	0.132538	0.647413	0.20472	81394169	49323	ACOT12	81394169		0.205555	FALSE	ENSG00000172497	0.294155	0.139819	5706	0	TRUE	0.063014	0.123436	0.022941	1	0.022941	1	SHP77
chr5	81397195	81397695	intergenic|chr5:81397195-81397695	intergenic	0.352082	0.352082	0.123962	1.21104	0.10236	81397445	49324	ACOT12	81394169		0.205555	FALSE	ENSG00000172497	0.294155	0.139819	5706	3276	FALSE	0.063014	0.123436	0.022186	0.055075	0.022186	0.055075	SHP77
chr5	81406981	81407481	intergenic|chr5:81406981-81407481	intergenic	0.6329	0.6329	0.400562	1.30442	0.30708	81407231	49325	ACOT12	81394169		0.205555	FALSE	ENSG00000172497	0.294155	0.139819	5706	13062	FALSE	0.023569	0.053538	0.014917	0.03703	0.014917	0.03703	SHP77
chr5	81591647	81592881	genic|chr5:81591647-81592881	genic	7.42641	7.42641	55.1515	12.6576	4.35719	81592264	49331	ACOT12	81394169		0.205555	FALSE	ENSG00000172497	0.294155	0.139819	5706	198095	FALSE	0.001455	0.005027	0.010806	0.026825	0.010806	0.026825	SHP77
chr5	81851346	81853146	intergenic|chr5:81851346-81853146	intergenic	17.7815	17.7815	316.181	17.6436	17.9205	81852246	49342	CKMT2	81233319		0.250532	FALSE	ENSG00000131730	0.328922	0.172385	5704	618927	FALSE	0.000453	0.001866	0.008056	0.016202	0.008056	0.016202	SHP77
chr5	81851346	81853146	intergenic|chr5:81851346-81853146	intergenic	17.7815	17.7815	316.181	17.6436	17.9205	81852246	49342	ACOT12	81394169		0.205555	FALSE	ENSG00000172497	0.294155	0.139819	5706	458077	FALSE	0.000617	0.002424	0.010964	0.027217	0.010964	0.027217	SHP77
chr5	82664266	82665543	intergenic|chr5:82664266-82665543	intergenic	7.52037	7.52037	56.5559	12.8271	4.40909	8.26649e+07	49392	LINC01338	82859836		0.239548	FALSE	ENSG00000281327	0.301631	0.172385	5711	194932	FALSE	0.001479	0.005098	0.011125	0.025074	0.011125	0.025074	SHP77
chr5	82859586	82860086	promoter|chr5:82859586-82860086	promoter	0.496218	0.496218	0.246232	1.20278	0.20472	82859836	49399	LINC01338	82859836		0.239548	FALSE	ENSG00000281327	0.301631	0.172385	5711	0	TRUE	0.063014	0.123436	0.031269	1	0.031269	1	SHP77
chr5	82871893	82873975	intergenic|chr5:82871893-82873975	intergenic	6.03714	6.03714	36.447	8.00464	4.55324	82872934	49400	LINC01338	82859836		0.239548	FALSE	ENSG00000281327	0.301631	0.172385	5711	13098	FALSE	0.023503	0.05341	0.141891	0.3198	0.141891	0.3198	SHP77
chr5	82932404	82933211	intergenic|chr5:82932404-82933211	intergenic	4.02248	4.02248	16.1803	7.77438	2.08124	8.29328e+07	49404	LINC01338	82859836		0.239548	FALSE	ENSG00000281327	0.301631	0.172385	5711	72971.5	FALSE	0.004047	0.011986	0.016279	0.036689	0.016279	0.036689	SHP77
chr5	82991040	82992987	intergenic|chr5:82991040-82992987	intergenic	6.29389	6.29389	39.613	13.0909	3.02599	8.2992e+07	49405	LINC01338	82859836		0.239548	FALSE	ENSG00000281327	0.301631	0.172385	5711	132178	FALSE	0.002202	0.007148	0.013861	0.03124	0.013861	0.03124	SHP77
chr5	83035751	83036251	intergenic|chr5:83035751-83036251	intergenic	5.40593	5.40593	29.2241	15.069	1.93936	83036001	49408	LINC01338	82859836		0.239548	FALSE	ENSG00000281327	0.301631	0.172385	5711	176165	FALSE	0.001641	0.005568	0.008871	0.019993	0.008871	0.019993	SHP77
chr5	86731186	86731928	intergenic|chr5:86731186-86731928	intergenic	0.682997	0.682997	0.466485	1.5191	0.30708	86731557	49549	LINC02059	86746817		0.262557	FALSE	ENSG00000250544	0.232628	0.263162	5718	15260	FALSE	0.020099	0.046763	0.013727	0.046061	0.013727	0.046061	SHP77
chr5	86740739	86741492	intergenic|chr5:86740739-86741492	intergenic	0.767709	0.767709	0.589377	0.822545	0.71653	8.67411e+07	49550	LINC02059	86746817		0.262557	FALSE	ENSG00000250544	0.232628	0.263162	5718	5701.5	FALSE	0.055087	0.110115	0.042291	0.141903	0.042291	0.141903	SHP77
chr5	86746567	86747067	promoter|chr5:86746567-86747067	promoter	0.495568	0.495568	0.245588	0.773334	0.317569	86746817	49551	LINC02059	86746817		0.262557	FALSE	ENSG00000250544	0.232628	0.263162	5718	0	TRUE	0.063014	0.123436	0.031228	1	0.031228	1	SHP77
chr5	86777404	86778565	intergenic|chr5:86777404-86778565	intergenic	1.87839	1.87839	3.52834	4.30869	0.81889	8.6778e+07	49552	LINC02059	86746817		0.262557	FALSE	ENSG00000250544	0.232628	0.263162	5718	31167.5	FALSE	0.009672	0.025124	0.018168	0.060961	0.018168	0.060961	SHP77
chr5	87217005	87218112	genic|chr5:87217005-87218112	genic	1.53979	1.53979	2.37094	4.63246	0.51181	8.72176e+07	49578	LINC01949	87239201		0.113859	FALSE	ENSG00000233828	0.096681	0.172385	5719	21642.5	FALSE	0.014052	0.034505	0.021638	0.041432	0.021638	0.041432	SHP77
chr5	87238951	87239451	promoter|chr5:87238951-87239451	promoter	0.288228	0.288228	0.083075	0.261598	0.317569	87239201	49579	LINC01949	87239201		0.113859	FALSE	ENSG00000233828	0.096681	0.172385	5719	0	TRUE	0.063014	0.123436	0.018163	1	0.018163	1	SHP77
chr5	87243130	87243630	intergenic|chr5:87243130-87243630	intergenic	0.473979	0.473979	0.224656	0.548689	0.409441	87243380	49580	LINC01949	87239201		0.113859	FALSE	ENSG00000233828	0.096681	0.172385	5719	4179	FALSE	0.063014	0.123436	0.029868	0.057191	0.029868	0.057191	SHP77
chr5	88377675	88378817	intergenic|chr5:88377675-88378817	intergenic	2.33348	2.33348	5.44512	3.13587	1.7364	88378246	49636	LINC02060	88439090		0.145287	FALSE	ENSG00000250156	0.286364	0.082333	5723	60844	FALSE	0.004875	0.014039	0.011376	0.027815	0.011376	0.027815	SHP77
chr5	88397227	88398702	intergenic|chr5:88397227-88398702	intergenic	4.60687	4.60687	21.2233	5.08162	4.17648	8.8398e+07	49638	LINC02060	88439090		0.145287	FALSE	ENSG00000250156	0.286364	0.082333	5723	41125.5	FALSE	0.007281	0.019739	0.033543	0.082017	0.033543	0.082017	SHP77
chr5	88438840	88439340	promoter|chr5:88438840-88439340	promoter	0.496218	0.496218	0.246232	1.20278	0.20472	88439090	49640	LINC02060	88439090		0.145287	FALSE	ENSG00000250156	0.286364	0.082333	5723	0	TRUE	0.063014	0.123436	0.031269	1	0.031269	1	SHP77
chr5	88480211	88481574	intergenic|chr5:88480211-88481574	intergenic	3.38441	3.38441	11.4542	9.21077	1.24357	8.84809e+07	49642	LINC02060	88439090		0.145287	FALSE	ENSG00000250156	0.286364	0.082333	5723	41802.5	FALSE	0.00716	0.019461	0.024233	0.059254	0.024233	0.059254	SHP77
chr5	88501587	88503061	intergenic|chr5:88501587-88503061	intergenic	2.46971	2.46971	6.09949	3.72424	1.63778	88502324	49643	LINC02060	88439090		0.145287	FALSE	ENSG00000250156	0.286364	0.082333	5723	63234	FALSE	0.004686	0.013577	0.011574	0.0283	0.011574	0.0283	SHP77
chr5	88660458	88662047	intergenic|chr5:88660458-88662047	intergenic	21.8273	21.8273	476.432	43.0727	11.0611	8.86613e+07	49651	LINC02060	88439090		0.145287	FALSE	ENSG00000250156	0.286364	0.082333	5723	222162	FALSE	0.001294	0.00455	0.028242	0.069054	0.028242	0.069054	SHP77
chr5	88660458	88662047	intergenic|chr5:88660458-88662047	intergenic	21.8273	21.8273	476.432	43.0727	11.0611	8.86613e+07	49651	MEF2C	88823927		0.114633	FALSE	ENSG00000081189	0.051558	0.326091	5725	162674	FALSE	0.00178	0.005967	0.038862	0.045013	0.038862	0.045013	SHP77
chr5	88674269	88675538	genic|chr5:88674269-88675538	genic	24.3965	24.3965	595.187	23.5373	25.287	8.86749e+07	49655	LINC02060	88439090		0.145287	FALSE	ENSG00000250156	0.286364	0.082333	5723	235814	FALSE	0.001217	0.00432	0.029695	0.072609	0.029695	0.072609	SHP77
chr5	88674269	88675538	genic|chr5:88674269-88675538	genic	24.3965	24.3965	595.187	23.5373	25.287	8.86749e+07	49655	MEF2C	88823927		0.114633	FALSE	ENSG00000081189	0.051558	0.326091	5725	149024	FALSE	0.001948	0.00644	0.047515	0.055037	0.047515	0.055037	SHP77
chr5	88675723	88676508	genic|chr5:88675723-88676508	genic	9.3626	9.3626	87.6583	9.81326	8.93264	8.86761e+07	49656	LINC02060	88439090		0.145287	FALSE	ENSG00000250156	0.286364	0.082333	5723	237026	FALSE	0.001211	0.004301	0.011336	0.027719	0.011336	0.027719	SHP77
chr5	88675723	88676508	genic|chr5:88675723-88676508	genic	9.3626	9.3626	87.6583	9.81326	8.93264	8.86761e+07	49656	MEF2C	88823927		0.114633	FALSE	ENSG00000081189	0.051558	0.326091	5725	147812	FALSE	0.001964	0.006486	0.018388	0.021299	0.018388	0.021299	SHP77
chr5	88823677	88824177	promoter|chr5:88823677-88824177	promoter	0.418106	0.418106	0.174813	0.179368	0.974608	88823927	49662	MEF2C	88823927		0.114633	FALSE	ENSG00000081189	0.051558	0.326091	5725	0	TRUE	0.063014	0.123436	0.026347	1	0.026347	1	SHP77
chr5	88824904	88825404	intergenic|chr5:88824904-88825404	intergenic	1.28166	1.28166	1.64266	1.05543	1.55639	88825154	49663	MEF2C	88823927		0.114633	FALSE	ENSG00000081189	0.051558	0.326091	5725	1227	FALSE	0.063014	0.123436	0.080763	0.093548	0.080763	0.093548	SHP77
chr5	88827031	88827721	intergenic|chr5:88827031-88827721	intergenic	2.66161	2.66161	7.08417	2.10246	3.36947	88827376	49664	MEF2C	88823927		0.114633	FALSE	ENSG00000081189	0.051558	0.326091	5725	3449	FALSE	0.063014	0.123436	0.16772	0.19427	0.16772	0.19427	SHP77
chr5	88828958	88829458	intergenic|chr5:88828958-88829458	intergenic	1.66761	1.66761	2.78093	1.27512	2.18092	88829208	49665	MEF2C	88823927		0.114633	FALSE	ENSG00000081189	0.051558	0.326091	5725	5281	FALSE	0.059583	0.117703	0.099361	0.115091	0.099361	0.115091	SHP77
chr5	88834459	88834959	intergenic|chr5:88834459-88834959	intergenic	0.554758	0.554758	0.307756	0.368736	0.834626	88834709	49666	MEF2C	88823927		0.114633	FALSE	ENSG00000081189	0.051558	0.326091	5725	10782	FALSE	0.028686	0.063261	0.015914	0.018433	0.015914	0.018433	SHP77
chr5	88836094	88836852	intergenic|chr5:88836094-88836852	intergenic	1.21073	1.21073	1.46585	0.920485	1.59248	88836473	49667	MEF2C	88823927		0.114633	FALSE	ENSG00000081189	0.051558	0.326091	5725	12546	FALSE	0.024563	0.055449	0.029739	0.034446	0.029739	0.034446	SHP77
chr5	88882131	88882878	intergenic|chr5:88882131-88882878	intergenic	2.86759	2.86759	8.22309	1.5191	5.41314	8.88825e+07	49669	MEF2C	88823927		0.114633	FALSE	ENSG00000081189	0.051558	0.326091	5725	58577.5	FALSE	0.005068	0.014511	0.014534	0.016834	0.014534	0.016834	SHP77
chr5	88882942	88884401	intergenic|chr5:88882942-88884401	intergenic	9.37034	9.37034	87.8032	7.19108	12.21	8.88837e+07	49670	MEF2C	88823927		0.114633	FALSE	ENSG00000081189	0.051558	0.326091	5725	59744.5	FALSE	0.004967	0.014264	0.046541	0.053909	0.046541	0.053909	SHP77
chr5	88889090	88890183	intergenic|chr5:88889090-88890183	intergenic	13.5031	13.5031	182.334	16.8558	10.8173	8.88896e+07	49671	LINC02060	88439090		0.145287	FALSE	ENSG00000250156	0.286364	0.082333	5723	450546	FALSE	0.000627	0.00246	0.008469	0.020707	0.008469	0.020707	SHP77
chr5	88889090	88890183	intergenic|chr5:88889090-88890183	intergenic	13.5031	13.5031	182.334	16.8558	10.8173	8.88896e+07	49671	MEF2C	88823927		0.114633	FALSE	ENSG00000081189	0.051558	0.326091	5725	65709.5	FALSE	0.004506	0.01313	0.060839	0.07047	0.060839	0.07047	SHP77
chr5	88952121	88954299	intergenic|chr5:88952121-88954299	intergenic	14.2025	14.2025	201.71	14.881	13.5549	88953210	49672	LINC02060	88439090		0.145287	FALSE	ENSG00000250156	0.286364	0.082333	5723	514120	FALSE	0.000548	0.002193	0.007781	0.019025	0.007781	0.019025	SHP77
chr5	88952121	88954299	intergenic|chr5:88952121-88954299	intergenic	14.2025	14.2025	201.71	14.881	13.5549	88953210	49672	MEF2C	88823927		0.114633	FALSE	ENSG00000081189	0.051558	0.326091	5725	129283	FALSE	0.002253	0.007287	0.031995	0.03706	0.031995	0.03706	SHP77
chr5	93579545	93580366	intergenic|chr5:93579545-93580366	intergenic	4.99013	4.99013	24.9014	2.13787	11.6478	9.358e+07	49817	POU5F2	93741603		0.272404	FALSE	ENSG00000248483	0.178796	0.364826	5736	161648	FALSE	0.001792	0.006	0.008942	0.026279	0.008942	0.026279	SHP77
chr5	93607048	93608208	intergenic|chr5:93607048-93608208	intergenic	4.27543	4.27543	18.2793	2.9836	6.12658	93607628	49820	POU5F2	93741603		0.272404	FALSE	ENSG00000248483	0.178796	0.364826	5736	133975	FALSE	0.002172	0.007065	0.009286	0.02729	0.009286	0.02729	SHP77
chr5	93620462	93621825	genic|chr5:93620462-93621825	genic	13.2851	13.2851	176.494	15.6705	11.2628	9.36211e+07	49821	POU5F2	93741603		0.272404	FALSE	ENSG00000248483	0.178796	0.364826	5736	120460	FALSE	0.002422	0.00775	0.032175	0.094555	0.032175	0.094555	SHP77
chr5	93677233	93677733	genic|chr5:93677233-93677733	genic	1.63287	1.63287	2.66625	2.44764	1.08932	93677483	49823	POU5F2	93741603		0.272404	FALSE	ENSG00000248483	0.178796	0.364826	5736	64120	FALSE	0.00462	0.013413	0.007544	0.022169	0.007544	0.022169	SHP77
chr5	93741353	93741853	promoter|chr5:93741353-93741853	promoter	0.693543	0.693543	0.481002	0.581094	0.827752	93741603	49824	POU5F2	93741603		0.272404	FALSE	ENSG00000248483	0.178796	0.364826	5736	0	TRUE	0.063014	0.123436	0.043703	1	0.043703	1	SHP77
chr5	93791331	93792088	genic|chr5:93791331-93792088	genic	3.02404	3.02404	9.14484	1.71724	5.3253	9.37917e+07	49825	POU5F2	93741603		0.272404	FALSE	ENSG00000248483	0.178796	0.364826	5736	50106.5	FALSE	0.005948	0.016623	0.017986	0.052855	0.017986	0.052855	SHP77
chr5	93795010	93795510	genic|chr5:93795010-93795510	genic	2.94516	2.94516	8.67399	2.17263	3.9924	93795260	49826	POU5F2	93741603		0.272404	FALSE	ENSG00000248483	0.178796	0.364826	5736	53657	FALSE	0.005545	0.015662	0.01633	0.04799	0.01633	0.04799	SHP77
chr5	93801213	93801978	genic|chr5:93801213-93801978	genic	1.55955	1.55955	2.4322	1.11522	2.18092	9.38016e+07	49827	POU5F2	93741603		0.272404	FALSE	ENSG00000248483	0.178796	0.364826	5736	59992.5	FALSE	0.004946	0.014213	0.007713	0.022667	0.007713	0.022667	SHP77
chr5	93891650	93892543	genic|chr5:93891650-93892543	genic	4.58979	4.58979	21.0662	2.83855	7.42145	9.38921e+07	49829	POU5F2	93741603		0.272404	FALSE	ENSG00000248483	0.178796	0.364826	5736	150494	FALSE	0.001928	0.006385	0.00885	0.026007	0.00885	0.026007	SHP77
chr5	95283658	95285497	intergenic|chr5:95283658-95285497	intergenic	5.59638	5.59638	31.3195	10.8719	2.88078	9.52846e+07	49863	FAM81B	95391343		0.203934	FALSE	ENSG00000153347	0.200135	0.203958	5740	106766	FALSE	0.002741	0.008608	0.015337	0.038361	0.015337	0.038361	SHP77
chr5	95365110	95365610	intergenic|chr5:95365110-95365610	intergenic	0.636913	0.636913	0.405658	0.990762	0.409441	95365360	49864	FAM81B	95391343		0.203934	FALSE	ENSG00000153347	0.200135	0.203958	5740	25983	FALSE	0.011653	0.029433	0.007422	0.018564	0.007422	0.018564	SHP77
chr5	95382634	95383315	intergenic|chr5:95382634-95383315	intergenic	2.55742	2.55742	6.54038	4.30869	1.51795	9.5383e+07	49866	FAM81B	95391343		0.203934	FALSE	ENSG00000153347	0.200135	0.203958	5740	8368.5	FALSE	0.037186	0.078863	0.095099	0.237858	0.095099	0.237858	SHP77
chr5	95391093	95391593	promoter|chr5:95391093-95391593	promoter	0.393827	0.393827	0.1551	0.505079	0.30708	95391343	49867	FAM81B	95391343		0.203934	FALSE	ENSG00000153347	0.200135	0.203958	5740	0	TRUE	0.063014	0.123436	0.024817	1	0.024817	1	SHP77
chr5	95402438	95402938	genic|chr5:95402438-95402938	genic	0.602384	0.602384	0.362866	0.506423	0.71653	95402688	49868	FAM81B	95391343		0.203934	FALSE	ENSG00000153347	0.200135	0.203958	5740	11345	FALSE	0.027229	0.060521	0.016402	0.041024	0.016402	0.041024	SHP77
chr5	95620934	95621642	genic|chr5:95620934-95621642	genic	4.24928	4.24928	18.0564	5.52114	3.2704	95621288	49872	SPATA9	95683010		0.131496	FALSE	ENSG00000145757	0.088067	0.235508	5745	61722	FALSE	0.004804	0.013865	0.020413	0.029171	0.020413	0.029171	SHP77
chr5	95669472	95670402	genic|chr5:95669472-95670402	genic	5.93682	5.93682	35.2458	6.97258	5.05492	95669937	49875	SPATA9	95683010		0.131496	FALSE	ENSG00000145757	0.088067	0.235508	5745	13073	FALSE	0.023549	0.053499	0.139806	0.199786	0.139806	0.199786	SHP77
chr5	95682760	95683260	promoter|chr5:95682760-95683260	promoter	0.272596	0.272596	0.074309	0.233992	0.317569	95683010	49876	SPATA9	95683010		0.131496	FALSE	ENSG00000145757	0.088067	0.235508	5745	0	TRUE	0.063014	0.123436	0.017177	1	0.017177	1	SHP77
chr5	95709883	95710792	intergenic|chr5:95709883-95710792	intergenic	1.39646	1.39646	1.95009	1.90511	1.02361	9.57103e+07	49877	SPATA9	95683010		0.131496	FALSE	ENSG00000145757	0.088067	0.235508	5745	27327.5	FALSE	0.011066	0.028169	0.015454	0.022084	0.015454	0.022084	SHP77
chr5	95823641	95824610	intergenic|chr5:95823641-95824610	intergenic	3.0047	3.0047	9.02824	3.64743	2.47523	9.58241e+07	49880	LINC01554	95852231		0.118722	FALSE	ENSG00000236882	0.058163	0.308187	5748	28105.5	FALSE	0.010753	0.027489	0.032309	0.028716	0.032309	0.028716	SHP77
chr5	95834553	95835344	intergenic|chr5:95834553-95835344	intergenic	4.63796	4.63796	21.5107	6.17003	3.48632	9.58349e+07	49881	LINC01554	95852231		0.118722	FALSE	ENSG00000236882	0.058163	0.308187	5748	17282.5	FALSE	0.017693	0.041964	0.082061	0.072937	0.082061	0.072937	SHP77
chr5	95846905	95847405	intergenic|chr5:95846905-95847405	intergenic	0.470972	0.470972	0.221815	1.0835	0.20472	95847155	49882	LINC01554	95852231		0.118722	FALSE	ENSG00000236882	0.058163	0.308187	5748	5076	FALSE	0.062048	0.121827	0.029223	0.025974	0.029223	0.025974	SHP77
chr5	95851981	95852481	promoter|chr5:95851981-95852481	promoter	0.283292	0.283292	0.080254	0.179368	0.447428	95852231	49883	LINC01554	95852231		0.118722	FALSE	ENSG00000236882	0.058163	0.308187	5748	0	TRUE	0.063014	0.123436	0.017851	1	0.017851	1	SHP77
chr5	95858718	95859218	genic|chr5:95858718-95859218	genic	4.41404	4.41404	19.4837	6.65084	2.92951	95858968	49884	LINC01554	95852231		0.118722	FALSE	ENSG00000236882	0.058163	0.308187	5748	6737	FALSE	0.046433	0.095236	0.204957	0.182169	0.204957	0.182169	SHP77
chr5	95861271	95861771	intergenic|chr5:95861271-95861771	intergenic	4.50815	4.50815	20.3234	3.91501	5.19114	95861521	49885	LINC01554	95852231		0.118722	FALSE	ENSG00000236882	0.058163	0.308187	5748	9290	FALSE	0.033413	0.072012	0.15063	0.133882	0.15063	0.133882	SHP77
chr5	95862586	95863364	intergenic|chr5:95862586-95863364	intergenic	5.95705	5.95705	35.4865	2.27657	15.5877	95862975	49886	LINC01554	95852231		0.118722	FALSE	ENSG00000236882	0.058163	0.308187	5748	10744	FALSE	0.02879	0.063456	0.171503	0.152434	0.171503	0.152434	SHP77
chr5	95864856	95865741	intergenic|chr5:95864856-95865741	intergenic	2.98993	2.98993	8.93968	1.61796	5.52528	9.58653e+07	49887	LINC01554	95852231		0.118722	FALSE	ENSG00000236882	0.058163	0.308187	5748	13067.5	FALSE	0.023559	0.053519	0.07044	0.062608	0.07044	0.062608	SHP77
chr5	95924682	95925813	genic|chr5:95924682-95925813	genic	6.70069	6.70069	44.8993	4.07711	11.0125	9.59252e+07	49889	LINC01554	95852231		0.118722	FALSE	ENSG00000236882	0.058163	0.308187	5748	73016.5	FALSE	0.004044	0.01198	0.0271	0.024087	0.0271	0.024087	SHP77
chr5	97239379	97240532	intergenic|chr5:97239379-97240532	intergenic	4.95193	4.95193	24.5216	12.3167	1.99092	9.724e+07	49956	LINC01340	97504695		0.244435	FALSE	ENSG00000250331	0.189442	0.287138	5757	264740	FALSE	0.001081	0.003906	0.005354	0.019665	0.005354	0.019665	SHP77
chr5	97405477	97407768	intergenic|chr5:97405477-97407768	intergenic	1.93087	1.93087	3.72826	4.55283	0.81889	9.74066e+07	49962	LINC01340	97504695		0.244435	FALSE	ENSG00000250331	0.189442	0.287138	5757	98072.5	FALSE	0.00299	0.009268	0.005773	0.021202	0.005773	0.021202	SHP77
chr5	97471685	97472624	intergenic|chr5:97471685-97472624	intergenic	0.861052	0.861052	0.741411	1.81079	0.409441	9.74722e+07	49964	LINC01340	97504695		0.244435	FALSE	ENSG00000250331	0.189442	0.287138	5757	32540.5	FALSE	0.009254	0.024199	0.007968	0.029268	0.007968	0.029268	SHP77
chr5	97487523	97488517	intergenic|chr5:97487523-97488517	intergenic	0.776975	0.776975	0.60369	1.17952	0.51181	97488020	49965	LINC01340	97504695		0.244435	FALSE	ENSG00000250331	0.189442	0.287138	5757	16675	FALSE	0.018354	0.043291	0.01426	0.052378	0.01426	0.052378	SHP77
chr5	97489266	97489766	intergenic|chr5:97489266-97489766	intergenic	0.355643	0.355643	0.126482	0.617829	0.20472	97489516	49967	LINC01340	97504695		0.244435	FALSE	ENSG00000250331	0.189442	0.287138	5757	15179	FALSE	0.020209	0.04698	0.007187	0.026398	0.007187	0.026398	SHP77
chr5	97504445	97504945	promoter|chr5:97504445-97504945	promoter	0.507912	0.507912	0.257975	0.420038	0.61417	97504695	49968	LINC01340	97504695		0.244435	FALSE	ENSG00000250331	0.189442	0.287138	5757	0	TRUE	0.063014	0.123436	0.032006	1	0.032006	1	SHP77
chr5	97519223	97520159	genic|chr5:97519223-97520159	genic	0.884951	0.884951	0.783138	1.27512	0.61417	97519691	49969	LINC01340	97504695		0.244435	FALSE	ENSG00000250331	0.189442	0.287138	5757	14996	FALSE	0.020461	0.047479	0.018107	0.066507	0.018107	0.066507	SHP77
chr5	97534030	97534530	genic|chr5:97534030-97534530	genic	0.471583	0.471583	0.222391	2.17263	0.10236	97534280	49970	LINC01340	97504695		0.244435	FALSE	ENSG00000250331	0.189442	0.287138	5757	29585	FALSE	0.010202	0.026289	0.004811	0.017671	0.004811	0.017671	SHP77
chr5	98634575	98636132	intergenic|chr5:98634575-98636132	intergenic	10.562	10.562	111.557	7.90065	14.12	9.86354e+07	50007	LINC02113	99533989		0.068252	FALSE	ENSG00000249515	0.115552	0.061817	5760	898636	FALSE	0.000309	0.001349	0.003266	0.017733	0.003266	0.017733	SHP77
chr5	98772902	98774784	genic|chr5:98772902-98774784	genic	23.6711	23.6711	560.32	41.8987	13.3732	98773843	50017	LINC01340	97504695		0.244435	FALSE	ENSG00000250331	0.189442	0.287138	5757	1269148	FALSE	0.000217	0.000999	0.00514	0.018877	0.00514	0.018877	SHP77
chr5	98772902	98774784	genic|chr5:98772902-98774784	genic	23.6711	23.6711	560.32	41.8987	13.3732	98773843	50017	CHD1	98926534		0.146739	FALSE	ENSG00000153922	0.058163	0.425167	5759	152691	FALSE	0.0019	0.006305	0.044969	0.022176	0.044969	0.022176	SHP77
chr5	98772902	98774784	genic|chr5:98772902-98774784	genic	23.6711	23.6711	560.32	41.8987	13.3732	98773843	50017	LINC02113	99533989		0.068252	FALSE	ENSG00000249515	0.115552	0.061817	5760	760146	FALSE	0.000367	0.00156	0.008688	0.047175	0.008688	0.047175	SHP77
chr5	98926284	98926784	promoter|chr5:98926284-98926784	promoter	0.509264	0.509264	0.25935	0.209965	1.23521	98926534	50021	CHD1	98926534		0.146739	FALSE	ENSG00000153922	0.058163	0.425167	5759	0	TRUE	0.063014	0.123436	0.032091	1	0.032091	1	SHP77
chr5	98927846	98929955	intergenic|chr5:98927846-98929955	intergenic	27.967	27.967	782.152	44.7355	17.4839	9.89289e+07	50022	LINC01340	97504695		0.244435	FALSE	ENSG00000250331	0.189442	0.287138	5757	1.42421e+06	FALSE	0.000193	0.000904	0.005396	0.019819	0.005396	0.019819	SHP77
chr5	98927846	98929955	intergenic|chr5:98927846-98929955	intergenic	27.967	27.967	782.152	44.7355	17.4839	9.89289e+07	50022	CHD1	98926534		0.146739	FALSE	ENSG00000153922	0.058163	0.425167	5759	2366.5	FALSE	0.063014	0.123436	1.76232	0.869069	1.76232	0.869069	SHP77
chr5	98927846	98929955	intergenic|chr5:98927846-98929955	intergenic	27.967	27.967	782.152	44.7355	17.4839	9.89289e+07	50022	LINC02113	99533989		0.068252	FALSE	ENSG00000249515	0.115552	0.061817	5760	605088	FALSE	0.000464	0.001903	0.012967	0.070408	0.012967	0.070408	SHP77
chr5	99331031	99331791	intergenic|chr5:99331031-99331791	intergenic	2.80169	2.80169	7.84946	1.90511	4.12021	99331411	50036	LINC02113	99533989		0.068252	FALSE	ENSG00000249515	0.115552	0.061817	5760	202578	FALSE	0.001422	0.00493	0.003984	0.021634	0.003984	0.021634	SHP77
chr5	99349365	99350297	intergenic|chr5:99349365-99350297	intergenic	2.21959	2.21959	4.92659	2.9836	1.65122	99349831	50037	LINC02113	99533989		0.068252	FALSE	ENSG00000249515	0.115552	0.061817	5760	184158	FALSE	0.001568	0.005357	0.00348	0.018897	0.00348	0.018897	SHP77
chr5	99533739	99534239	promoter|chr5:99533739-99534239	promoter	0.207326	0.207326	0.042984	0.209965	0.20472	99533989	50040	LINC02113	99533989		0.068252	FALSE	ENSG00000249515	0.115552	0.061817	5760	0	TRUE	0.063014	0.123436	0.013065	1	0.013065	1	SHP77
chr5	99563144	99563644	genic|chr5:99563144-99563644	genic	0.483136	0.483136	0.23342	0.570094	0.409441	99563394	50041	LINC02113	99533989		0.068252	FALSE	ENSG00000249515	0.115552	0.061817	5760	29405	FALSE	0.010266	0.026429	0.00496	0.026932	0.00496	0.026932	SHP77
chr5	99573685	99574474	genic|chr5:99573685-99574474	genic	1.7588	1.7588	3.09337	3.25398	0.950643	9.95741e+07	50042	LINC02113	99533989		0.068252	FALSE	ENSG00000249515	0.115552	0.061817	5760	40090.5	FALSE	0.007474	0.020182	0.013145	0.071372	0.013145	0.071372	SHP77
chr5	100517169	100518344	intergenic|chr5:100517169-100518344	intergenic	16.4228	16.4228	269.71	35.6908	7.55684	100517757	50059	LINC02113	99533989		0.068252	FALSE	ENSG00000249515	0.115552	0.061817	5760	983768	FALSE	0.000282	0.001247	0.004629	0.025132	0.004629	0.025132	SHP77
chr5	102048932	102049954	intergenic|chr5:102048932-102049954	intergenic	9.5744	9.5744	91.6691	10.1093	9.0678	102049443	50094	SLCO6A1	102499016		0.242718	FALSE	ENSG00000205359	0.261783	0.203958	5764	449573	FALSE	0.000629	0.002464	0.006018	0.016714	0.006018	0.016714	SHP77
chr5	102480995	102481743	genic|chr5:102480995-102481743	genic	0.868889	0.868889	0.754968	1.8439	0.409441	102481369	50110	SLCO6A1	102499016		0.242718	FALSE	ENSG00000205359	0.261783	0.203958	5764	17647	FALSE	0.017319	0.041209	0.015048	0.041795	0.015048	0.041795	SHP77
chr5	102498766	102499266	promoter|chr5:102498766-102499266	promoter	0.59277	0.59277	0.351376	1.14425	0.30708	102499016	50111	SLCO6A1	102499016		0.242718	FALSE	ENSG00000205359	0.261783	0.203958	5764	0	TRUE	0.063014	0.123436	0.037353	1	0.037353	1	SHP77
chr5	102506791	102507291	intergenic|chr5:102506791-102507291	intergenic	0.301485	0.301485	0.090893	0.432599	0.210109	102507041	50112	SLCO6A1	102499016		0.242718	FALSE	ENSG00000205359	0.261783	0.203958	5764	8025	FALSE	0.038817	0.081791	0.011703	0.032503	0.011703	0.032503	SHP77
chr5	102539120	102540011	intergenic|chr5:102539120-102540011	intergenic	7.26353	7.26353	52.7589	4.86245	10.8503	102539566	50113	SLCO6A1	102499016		0.242718	FALSE	ENSG00000205359	0.261783	0.203958	5764	40549.5	FALSE	0.007387	0.019983	0.053656	0.149023	0.053656	0.149023	SHP77
chr5	102539120	102540011	intergenic|chr5:102539120-102540011	intergenic	7.26353	7.26353	52.7589	4.86245	10.8503	102539566	50113	LINC00492	102581367		0.10527	FALSE	ENSG00000250958	0.062615	0.235508	5765	41801.5	FALSE	0.00716	0.019461	0.05201	0.147707	0.05201	0.147707	SHP77
chr5	102540362	102540862	intergenic|chr5:102540362-102540862	intergenic	2.71373	2.71373	7.36434	1.96915	3.73985	102540612	50114	SLCO6A1	102499016		0.242718	FALSE	ENSG00000205359	0.261783	0.203958	5764	41596	FALSE	0.007197	0.019545	0.01953	0.054242	0.01953	0.054242	SHP77
chr5	102540362	102540862	intergenic|chr5:102540362-102540862	intergenic	2.71373	2.71373	7.36434	1.96915	3.73985	102540612	50114	LINC00492	102581367		0.10527	FALSE	ENSG00000250958	0.062615	0.235508	5765	40755	FALSE	0.007349	0.019895	0.019943	0.056637	0.019943	0.056637	SHP77
chr5	102554685	102555185	intergenic|chr5:102554685-102555185	intergenic	0.597091	0.597091	0.356518	0.696582	0.51181	102554935	50116	LINC00492	102581367		0.10527	FALSE	ENSG00000250958	0.062615	0.235508	5765	26432	FALSE	0.01145	0.028997	0.006837	0.019417	0.006837	0.019417	SHP77
chr5	102581117	102581617	promoter|chr5:102581117-102581617	promoter	0.366359	0.366359	0.134219	0.179368	0.748291	102581367	50117	LINC00492	102581367		0.10527	FALSE	ENSG00000250958	0.062615	0.235508	5765	0	TRUE	0.063014	0.123436	0.023086	1	0.023086	1	SHP77
chr5	102660661	102661743	genic|chr5:102660661-102661743	genic	3.63949	3.63949	13.2459	3.21486	4.12021	102661202	50118	SLCO6A1	102499016		0.242718	FALSE	ENSG00000205359	0.261783	0.203958	5764	162186	FALSE	0.001786	0.005983	0.0065	0.018052	0.0065	0.018052	SHP77
chr5	102660661	102661743	genic|chr5:102660661-102661743	genic	3.63949	3.63949	13.2459	3.21486	4.12021	102661202	50118	LINC00492	102581367		0.10527	FALSE	ENSG00000250958	0.062615	0.235508	5765	79835	FALSE	0.003691	0.011084	0.013433	0.038149	0.013433	0.038149	SHP77
chr5	102668185	102669052	genic|chr5:102668185-102669052	genic	2.52491	2.52491	6.37516	1.875	3.40009	102668619	50119	LINC00492	102581367		0.10527	FALSE	ENSG00000250958	0.062615	0.235508	5765	87251.5	FALSE	0.00337	0.01026	0.008509	0.024164	0.008509	0.024164	SHP77
chr5	102753863	102756625	intergenic|chr5:102753863-102756625	intergenic	17.0279	17.0279	289.949	14.6303	19.8183	102755244	50124	SLCO6A1	102499016		0.242718	FALSE	ENSG00000205359	0.261783	0.203958	5764	256228	FALSE	0.001118	0.004019	0.019037	0.052872	0.019037	0.052872	SHP77
chr5	102753863	102756625	intergenic|chr5:102753863-102756625	intergenic	17.0279	17.0279	289.949	14.6303	19.8183	102755244	50124	LINC00492	102581367		0.10527	FALSE	ENSG00000250958	0.062615	0.235508	5765	173877	FALSE	0.001663	0.005631	0.028318	0.080421	0.028318	0.080421	SHP77
chr5	102807541	102808670	intergenic|chr5:102807541-102808670	intergenic	11.9485	11.9485	142.766	7.81965	18.2573	102808106	50130	SLCO6A1	102499016		0.242718	FALSE	ENSG00000205359	0.261783	0.203958	5764	309090	FALSE	0.000923	0.003414	0.011023	0.030616	0.011023	0.030616	SHP77
chr5	102807541	102808670	intergenic|chr5:102807541-102808670	intergenic	11.9485	11.9485	142.766	7.81965	18.2573	102808106	50130	LINC00492	102581367		0.10527	FALSE	ENSG00000250958	0.062615	0.235508	5765	226738	FALSE	0.001267	0.00447	0.01514	0.042997	0.01514	0.042997	SHP77
chr5	103541735	103542235	promoter|chr5:103541735-103542235	promoter	0.430352	0.430352	0.185203	0.190028	0.974608	103541985	50169	LINC02115	103541985		0.146545	FALSE	ENSG00000248757	0.062615	0.388077	5771	0	TRUE	0.063014	0.123436	0.027118	1	0.027118	1	SHP77
chr5	103600044	103600967	intergenic|chr5:103600044-103600967	intergenic	3.1337	3.1337	9.82006	3.13587	3.13153	103600506	50174	LINC02115	103541985		0.146545	FALSE	ENSG00000248757	0.062615	0.388077	5771	58520.5	FALSE	0.005073	0.014523	0.015898	0.020042	0.015898	0.020042	SHP77
chr5	103654258	103654957	intergenic|chr5:103654258-103654957	intergenic	5.53042	5.53042	30.5855	3.80198	8.04464	103654608	50179	LINC02115	103541985		0.146545	FALSE	ENSG00000248757	0.062615	0.388077	5771	112622	FALSE	0.002595	0.008217	0.01435	0.01809	0.01435	0.01809	SHP77
chr5	103669644	103670144	intergenic|chr5:103669644-103670144	intergenic	7.63672	7.63672	58.3194	12.1254	4.80968	103669894	50181	LINC02115	103541985		0.146545	FALSE	ENSG00000248757	0.062615	0.388077	5771	127909	FALSE	0.002278	0.007356	0.017393	0.021927	0.017393	0.021927	SHP77
chr5	103673982	103675431	intergenic|chr5:103673982-103675431	intergenic	24.4021	24.4021	595.461	19.1479	31.0979	103674707	50184	LINC00492	102581367		0.10527	FALSE	ENSG00000250958	0.062615	0.235508	5765	1.09334e+06	FALSE	0.000253	0.001137	0.006172	0.017529	0.006172	0.017529	SHP77
chr5	103673982	103675431	intergenic|chr5:103673982-103675431	intergenic	24.4021	24.4021	595.461	19.1479	31.0979	103674707	50184	LINC02115	103541985		0.146545	FALSE	ENSG00000248757	0.062615	0.388077	5771	132722	FALSE	0.002193	0.007123	0.053514	0.067463	0.053514	0.067463	SHP77
chr5	103757311	103758276	intergenic|chr5:103757311-103758276	intergenic	9.82627	9.82627	96.5556	8.63199	11.1858	103757794	50185	LINC02115	103541985		0.146545	FALSE	ENSG00000248757	0.062615	0.388077	5771	215808	FALSE	0.001333	0.004666	0.013097	0.016511	0.013097	0.016511	SHP77
chr5	109864812	109865312	genic|chr5:109864812-109865312	genic	1.55045	1.55045	2.40388	1.17952	2.03802	109865062	50526	LINC01848	109883181		0.203934	FALSE	ENSG00000254106	0.200135	0.203958	5780	18119	FALSE	0.016857	0.040274	0.026136	0.028545	0.026136	0.028545	SHP77
chr5	109865622	109866540	genic|chr5:109865622-109866540	genic	10.1994	10.1994	104.028	24.908	4.17648	109866081	50527	LINC01848	109883181		0.203934	FALSE	ENSG00000254106	0.200135	0.203958	5780	17100	FALSE	0.017887	0.042354	0.182435	0.199247	0.182435	0.199247	SHP77
chr5	109880880	109881803	intergenic|chr5:109880880-109881803	intergenic	1.8141	1.8141	3.29096	6.43005	0.51181	109881342	50531	LINC01848	109883181		0.203934	FALSE	ENSG00000254106	0.200135	0.203958	5780	1839.5	FALSE	0.063014	0.123436	0.114314	0.124849	0.114314	0.124849	SHP77
chr5	109882931	109883431	promoter|chr5:109882931-109883431	promoter	0.397891	0.397891	0.158317	0.773334	0.20472	109883181	50532	LINC01848	109883181		0.203934	FALSE	ENSG00000254106	0.200135	0.203958	5780	0	TRUE	0.063014	0.123436	0.025073	1	0.025073	1	SHP77
chr5	109897660	109898739	intergenic|chr5:109897660-109898739	intergenic	1.77323	1.77323	3.14435	5.11968	0.61417	109898200	50533	LINC01848	109883181		0.203934	FALSE	ENSG00000254106	0.200135	0.203958	5780	15018.5	FALSE	0.02043	0.047417	0.036227	0.039565	0.036227	0.039565	SHP77
chr5	109921553	109922549	intergenic|chr5:109921553-109922549	intergenic	3.12504	3.12504	9.76586	7.95052	1.22833	109922051	50535	LINC01848	109883181		0.203934	FALSE	ENSG00000254106	0.200135	0.203958	5780	38870	FALSE	0.007714	0.020732	0.024107	0.026328	0.024107	0.026328	SHP77
chr5	109930822	109932398	intergenic|chr5:109930822-109932398	intergenic	2.95197	2.95197	8.71415	5.3207	1.63778	109931610	50537	LINC01848	109883181		0.203934	FALSE	ENSG00000254106	0.200135	0.203958	5780	48429	FALSE	0.006159	0.017123	0.01818	0.019855	0.01818	0.019855	SHP77
chr5	110956151	110957566	intergenic|chr5:110956151-110957566	intergenic	9.60889	9.60889	92.3308	30.894	2.98864	110956859	50698	TSLP	111071691		0.262049	FALSE	ENSG00000145777	0.354084	0.172385	5783	114832	FALSE	0.002544	0.008079	0.024441	0.035336	0.024441	0.035336	SHP77
chr5	110985664	110986457	intergenic|chr5:110985664-110986457	intergenic	13.1246	13.1246	172.255	28.6579	6.01074	110986061	50703	TSLP	111071691		0.262049	FALSE	ENSG00000145777	0.354084	0.172385	5783	85630.5	FALSE	0.003435	0.010429	0.045087	0.065186	0.045087	0.065186	SHP77
chr5	111029522	111030789	intergenic|chr5:111029522-111030789	intergenic	3.92485	3.92485	15.4045	13.6811	1.12597	111030156	50708	TSLP	111071691		0.262049	FALSE	ENSG00000145777	0.354084	0.172385	5783	41535.5	FALSE	0.007207	0.01957	0.028288	0.040899	0.028288	0.040899	SHP77
chr5	111070498	111070998	intergenic|chr5:111070498-111070998	intergenic	0.232211	0.232211	0.053922	0.526786	0.10236	111070748	50711	TSLP	111071691		0.262049	FALSE	ENSG00000145777	0.354084	0.172385	5783	943	FALSE	0.063014	0.123436	0.014633	0.021156	0.014633	0.021156	SHP77
chr5	111071441	111071941	promoter|chr5:111071441-111071941	promoter	0.771214	0.771214	0.594771	1.32931	0.447428	111071691	50712	TSLP	111071691		0.262049	FALSE	ENSG00000145777	0.354084	0.172385	5783	0	TRUE	0.063014	0.123436	0.048598	1	0.048598	1	SHP77
chr5	111083045	111083847	intergenic|chr5:111083045-111083847	intergenic	0.771207	0.771207	0.59476	1.93682	0.30708	111083446	50713	TSLP	111071691		0.262049	FALSE	ENSG00000145777	0.354084	0.172385	5783	11755	FALSE	0.026257	0.058681	0.020249	0.029276	0.020249	0.029276	SHP77
chr5	112389661	112391179	genic|chr5:112389661-112391179	genic	2.22204	2.22204	4.93747	9.64708	0.51181	112390420	50828	EPB41L4A	112419316		0.151481	FALSE	ENSG00000129595	0.30826	0.082333	5789	28896	FALSE	0.010452	0.026834	0.023224	0.041073	0.023224	0.041073	SHP77
chr5	112389661	112391179	genic|chr5:112389661-112391179	genic	2.22204	2.22204	4.93747	9.64708	0.51181	112390420	50828	EPB41L4A-AS2	112419582		0.16578	FALSE	ENSG00000278921	0.360447	0.082333	5790	29162	FALSE	0.010354	0.026621	0.023007	0.04064	0.023007	0.04064	SHP77
chr5	112411847	112412639	genic|chr5:112411847-112412639	genic	0.375087	0.375087	0.14069	0.669606	0.210109	112412243	50831	EPB41L4A	112419316		0.151481	FALSE	ENSG00000129595	0.30826	0.082333	5789	7073	FALSE	0.044175	0.091288	0.01657	0.029305	0.01657	0.029305	SHP77
chr5	112411847	112412639	genic|chr5:112411847-112412639	genic	0.375087	0.375087	0.14069	0.669606	0.210109	112412243	50831	EPB41L4A-AS2	112419582		0.16578	FALSE	ENSG00000278921	0.360447	0.082333	5790	7339	FALSE	0.042536	0.088403	0.015955	0.028184	0.015955	0.028184	SHP77
chr5	112417983	112418863	promoter|chr5:112417983-112418863	promoter	0.875256	0.875256	0.766073	2.4947	0.30708	112418423	50832	EPB41L4A	112419316		0.151481	FALSE	ENSG00000129595	0.30826	0.082333	5789	893	TRUE	0.063014	0.123436	0.055154	1	0.055154	1	SHP77
chr5	112419066	112419832	promoter|chr5:112419066-112419832	promoter	0.528836	0.528836	0.279668	1.3661	0.20472	112419449	50833	EPB41L4A	112419316		0.151481	FALSE	ENSG00000129595	0.30826	0.082333	5789	133	TRUE	0.063014	0.123436	0.033324	1	0.033324	1	SHP77
chr5	112419066	112419832	promoter|chr5:112419066-112419832	promoter	0.528836	0.528836	0.279668	1.3661	0.20472	112419449	50833	EPB41L4A-AS2	112419582		0.16578	FALSE	ENSG00000278921	0.360447	0.082333	5790	133	TRUE	0.063014	0.123436	0.033324	1	0.033324	1	SHP77
chr5	112434572	112435252	intergenic|chr5:112434572-112435252	intergenic	0.560504	0.560504	0.314165	1.02307	0.30708	112434912	50835	EPB41L4A	112419316		0.151481	FALSE	ENSG00000129595	0.30826	0.082333	5789	15596	FALSE	0.019655	0.045886	0.011017	0.019484	0.011017	0.019484	SHP77
chr5	112434572	112435252	intergenic|chr5:112434572-112435252	intergenic	0.560504	0.560504	0.314165	1.02307	0.30708	112434912	50835	EPB41L4A-AS2	112419582		0.16578	FALSE	ENSG00000278921	0.360447	0.082333	5790	15330	FALSE	0.020005	0.046577	0.011213	0.019807	0.011213	0.019807	SHP77
chr5	112435807	112436591	intergenic|chr5:112435807-112436591	intergenic	3.54696	3.54696	12.5809	7.6817	1.63778	112436199	50836	EPB41L4A	112419316		0.151481	FALSE	ENSG00000129595	0.30826	0.082333	5789	16883	FALSE	0.018122	0.042827	0.064279	0.113682	0.064279	0.113682	SHP77
chr5	112435807	112436591	intergenic|chr5:112435807-112436591	intergenic	3.54696	3.54696	12.5809	7.6817	1.63778	112436199	50836	EPB41L4A-AS2	112419582		0.16578	FALSE	ENSG00000278921	0.360447	0.082333	5790	16617	FALSE	0.018419	0.043423	0.065333	0.115408	0.065333	0.115408	SHP77
chr5	112466119	112468296	intergenic|chr5:112466119-112468296	intergenic	6.06252	6.06252	36.7541	15.7207	2.33795	112467208	50838	EPB41L4A	112419316		0.151481	FALSE	ENSG00000129595	0.30826	0.082333	5789	47891.5	FALSE	0.006229	0.01729	0.037766	0.066792	0.037766	0.066792	SHP77
chr5	112466119	112468296	intergenic|chr5:112466119-112468296	intergenic	6.06252	6.06252	36.7541	15.7207	2.33795	112467208	50838	EPB41L4A-AS2	112419582		0.16578	FALSE	ENSG00000278921	0.360447	0.082333	5790	47625.5	FALSE	0.006265	0.017374	0.037982	0.067093	0.037982	0.067093	SHP77
chr5	112466119	112468296	intergenic|chr5:112466119-112468296	intergenic	6.06252	6.06252	36.7541	15.7207	2.33795	112467208	50838	LINC02200	112628435		0.296308	FALSE	ENSG00000250358	0.322293	0.235508	5791	161228	FALSE	0.001797	0.006014	0.010893	0.018794	0.010893	0.018794	SHP77
chr5	112582851	112583678	intergenic|chr5:112582851-112583678	intergenic	4.88674	4.88674	23.8802	21.9222	1.08932	112583265	50849	LINC02200	112628435		0.296308	FALSE	ENSG00000250358	0.322293	0.235508	5791	45170.5	FALSE	0.006614	0.018192	0.032321	0.055764	0.032321	0.055764	SHP77
chr5	112616658	112617866	intergenic|chr5:112616658-112617866	intergenic	1.71785	1.71785	2.95101	4.11848	0.71653	112617262	50852	LINC02200	112628435		0.296308	FALSE	ENSG00000250358	0.322293	0.235508	5791	11173	FALSE	0.027658	0.061331	0.047513	0.081974	0.047513	0.081974	SHP77
chr5	112628185	112628685	promoter|chr5:112628185-112628685	promoter	0.640023	0.640023	0.409629	1.28989	0.317569	112628435	50853	LINC02200	112628435		0.296308	FALSE	ENSG00000250358	0.322293	0.235508	5791	0	TRUE	0.063014	0.123436	0.040331	1	0.040331	1	SHP77
chr5	112630210	112630710	genic|chr5:112630210-112630710	genic	0.246547	0.246547	0.060785	0.593838	0.10236	112630460	50854	LINC02200	112628435		0.296308	FALSE	ENSG00000250358	0.322293	0.235508	5791	2025	FALSE	0.063014	0.123436	0.015536	0.026804	0.015536	0.026804	SHP77
chr5	112647330	112648330	intergenic|chr5:112647330-112648330	intergenic	0.787288	0.787288	0.619822	1.21104	0.51181	112647830	50855	LINC02200	112628435		0.296308	FALSE	ENSG00000250358	0.322293	0.235508	5791	19395	FALSE	0.015722	0.037959	0.012378	0.021356	0.012378	0.021356	SHP77
chr5	112690984	112692542	intergenic|chr5:112690984-112692542	intergenic	2.43328	2.43328	5.92083	8.2632	0.71653	112691763	50857	LINC02200	112628435		0.296308	FALSE	ENSG00000250358	0.322293	0.235508	5791	63328	FALSE	0.004679	0.013559	0.011386	0.019644	0.011386	0.019644	SHP77
chr5	112706884	112708231	intergenic|chr5:112706884-112708231	intergenic	20.9607	20.9607	439.35	40.0388	10.9731	112707558	50859	EPB41L4A	112419316		0.151481	FALSE	ENSG00000129595	0.30826	0.082333	5789	288242	FALSE	0.000991	0.003628	0.020771	0.036736	0.020771	0.036736	SHP77
chr5	112706884	112708231	intergenic|chr5:112706884-112708231	intergenic	20.9607	20.9607	439.35	40.0388	10.9731	112707558	50859	EPB41L4A-AS2	112419582		0.16578	FALSE	ENSG00000278921	0.360447	0.082333	5790	287976	FALSE	0.000992	0.003631	0.020791	0.036727	0.020791	0.036727	SHP77
chr5	112706884	112708231	intergenic|chr5:112706884-112708231	intergenic	20.9607	20.9607	439.35	40.0388	10.9731	112707558	50859	LINC02200	112628435		0.296308	FALSE	ENSG00000250358	0.322293	0.235508	5791	79122.5	FALSE	0.003725	0.011171	0.078078	0.134708	0.078078	0.134708	SHP77
chr5	112706884	112708231	intergenic|chr5:112706884-112708231	intergenic	20.9607	20.9607	439.35	40.0388	10.9731	112707558	50859	MCC	113294915		0.217822	FALSE	ENSG00000171444	0.146303	0.308187	5796	587358	FALSE	0.000478	0.001953	0.010019	0.02262	0.010019	0.02262	SHP77
chr5	113117206	113119671	genic|chr5:113117206-113119671	genic	17.6001	17.6001	309.762	22.9332	13.5072	113118439	50889	LINC02200	112628435		0.296308	FALSE	ENSG00000250358	0.322293	0.235508	5791	490004	FALSE	0.000575	0.002286	0.010129	0.017475	0.010129	0.017475	SHP77
chr5	113117206	113119671	genic|chr5:113117206-113119671	genic	17.6001	17.6001	309.762	22.9332	13.5072	113118439	50889	MCC	113294915		0.217822	FALSE	ENSG00000171444	0.146303	0.308187	5796	176476	FALSE	0.001638	0.005559	0.028828	0.065085	0.028828	0.065085	SHP77
chr5	113117206	113119671	genic|chr5:113117206-113119671	genic	17.6001	17.6001	309.762	22.9332	13.5072	113118439	50889	TSSK1B	113435031		0.290138	FALSE	ENSG00000212122	0.421175	0.172385	5797	316592	FALSE	0.0009	0.003343	0.015843	0.025444	0.015843	0.025444	SHP77
chr5	113294665	113295165	promoter|chr5:113294665-113295165	promoter	0.323565	0.323565	0.104694	0.233992	0.447428	113294915	50902	MCC	113294915		0.217822	FALSE	ENSG00000171444	0.146303	0.308187	5796	0	TRUE	0.063014	0.123436	0.020389	1	0.020389	1	SHP77
chr5	113330480	113331618	intergenic|chr5:113330480-113331618	intergenic	6.86149	6.86149	47.0801	11.8834	3.96184	113331049	50903	MCC	113294915		0.217822	FALSE	ENSG00000171444	0.146303	0.308187	5796	36134	FALSE	0.008313	0.022091	0.057039	0.128778	0.057039	0.128778	SHP77
chr5	113330480	113331618	intergenic|chr5:113330480-113331618	intergenic	6.86149	6.86149	47.0801	11.8834	3.96184	113331049	50903	TSSK1B	113435031		0.290138	FALSE	ENSG00000212122	0.421175	0.172385	5797	103982	FALSE	0.002816	0.008808	0.01932	0.031028	0.01932	0.031028	SHP77
chr5	113340445	113341304	intergenic|chr5:113340445-113341304	intergenic	4.31359	4.31359	18.6071	11.431	1.62777	113340875	50905	MCC	113294915		0.217822	FALSE	ENSG00000171444	0.146303	0.308187	5796	45959.5	FALSE	0.006498	0.01792	0.028029	0.063281	0.028029	0.063281	SHP77
chr5	113340445	113341304	intergenic|chr5:113340445-113341304	intergenic	4.31359	4.31359	18.6071	11.431	1.62777	113340875	50905	TSSK1B	113435031		0.290138	FALSE	ENSG00000212122	0.421175	0.172385	5797	94156.5	FALSE	0.003117	0.009602	0.013446	0.021593	0.013446	0.021593	SHP77
chr5	113428094	113428594	intergenic|chr5:113428094-113428594	intergenic	0.312953	0.312953	0.09794	0.956814	0.10236	113428344	50910	TSSK1B	113435031		0.290138	FALSE	ENSG00000212122	0.421175	0.172385	5797	6687	FALSE	0.046789	0.095855	0.014643	0.023516	0.014643	0.023516	SHP77
chr5	113434781	113435281	promoter|chr5:113434781-113435281	promoter	0.708959	0.708959	0.502623	1.63678	0.30708	113435031	50911	TSSK1B	113435031		0.290138	FALSE	ENSG00000212122	0.421175	0.172385	5797	0	TRUE	0.063014	0.123436	0.044675	1	0.044675	1	SHP77
chr5	113435496	113436229	promoter|chr5:113435496-113436229	promoter	1.75321	1.75321	3.07376	2.82504	1.08804	113435863	50912	TSSK1B	113435031		0.290138	FALSE	ENSG00000212122	0.421175	0.172385	5797	831.5	TRUE	0.063014	0.123436	0.110478	1	0.110478	1	SHP77
chr5	113447583	113448083	intergenic|chr5:113447583-113448083	intergenic	0.719363	0.719363	0.517483	1.68517	0.30708	113447833	50913	TSSK1B	113435031		0.290138	FALSE	ENSG00000212122	0.421175	0.172385	5797	12802	FALSE	0.02406	0.054483	0.017308	0.027796	0.017308	0.027796	SHP77
chr5	113471248	113472506	intergenic|chr5:113471248-113472506	intergenic	6.12911	6.12911	37.5661	11.2504	3.33909	113471877	50915	MCC	113294915		0.217822	FALSE	ENSG00000171444	0.146303	0.308187	5796	176962	FALSE	0.001633	0.005546	0.010011	0.022602	0.010011	0.022602	SHP77
chr5	113471248	113472506	intergenic|chr5:113471248-113472506	intergenic	6.12911	6.12911	37.5661	11.2504	3.33909	113471877	50915	TSSK1B	113435031		0.290138	FALSE	ENSG00000212122	0.421175	0.172385	5797	36846	FALSE	0.008148	0.02172	0.049942	0.080207	0.049942	0.080207	SHP77
chr5	113487812	113489298	intergenic|chr5:113487812-113489298	intergenic	8.63616	8.63616	74.5832	20.8908	3.57014	113488555	50916	MCC	113294915		0.217822	FALSE	ENSG00000171444	0.146303	0.308187	5796	193640	FALSE	0.001489	0.005128	0.012863	0.02904	0.012863	0.02904	SHP77
chr5	113487812	113489298	intergenic|chr5:113487812-113489298	intergenic	8.63616	8.63616	74.5832	20.8908	3.57014	113488555	50916	TSSK1B	113435031		0.290138	FALSE	ENSG00000212122	0.421175	0.172385	5797	53524	FALSE	0.005559	0.015696	0.048007	0.077099	0.048007	0.077099	SHP77
chr5	114362068	114362568	promoter|chr5:114362068-114362568	promoter	0.344908	0.344908	0.118962	0.581094	0.20472	114362318	51005	KCNN2	114362318		0.190506	FALSE	ENSG00000080709	0.178796	0.203958	5799	0	TRUE	0.063014	0.123436	0.021734	1	0.021734	1	SHP77
chr5	114363856	114364356	genic|chr5:114363856-114364356	genic	0.342851	0.342851	0.117547	1.14837	0.10236	114364106	51006	KCNN2	114362318		0.190506	FALSE	ENSG00000080709	0.178796	0.203958	5799	1788	FALSE	0.063014	0.123436	0.021605	0.064086	0.021605	0.064086	SHP77
chr5	114376778	114377780	genic|chr5:114376778-114377780	genic	1.5549	1.5549	2.41773	3.37422	0.71653	114377279	51007	KCNN2	114362318		0.190506	FALSE	ENSG00000080709	0.178796	0.203958	5799	14961	FALSE	0.02051	0.047575	0.031891	0.0946	0.031891	0.0946	SHP77
chr5	114378277	114379379	genic|chr5:114378277-114379379	genic	0.958075	0.958075	0.917908	2.24181	0.40945	114378828	51008	KCNN2	114362318		0.190506	FALSE	ENSG00000080709	0.178796	0.203958	5799	16510	FALSE	0.018542	0.043668	0.017764	0.052695	0.017764	0.052695	SHP77
chr5	114449568	114450957	genic|chr5:114449568-114450957	genic	2.41448	2.41448	5.82972	14.2382	0.409441	114450263	51011	KCNN2	114362318		0.190506	FALSE	ENSG00000080709	0.178796	0.203958	5799	87944.5	FALSE	0.003343	0.01019	0.008071	0.023941	0.008071	0.023941	SHP77
chr5	114449568	114450957	genic|chr5:114449568-114450957	genic	2.41448	2.41448	5.82972	14.2382	0.409441	114450263	51011	LINC01957	114576040		0.176836	FALSE	ENSG00000251542	0.189442	0.172385	5800	125778	FALSE	0.002317	0.007464	0.005595	0.017474	0.005595	0.017474	SHP77
chr5	114536052	114536809	intergenic|chr5:114536052-114536809	intergenic	1.18281	1.18281	1.39903	2.7335	0.51181	114536431	51018	LINC01957	114576040		0.176836	FALSE	ENSG00000251542	0.189442	0.172385	5800	39609.5	FALSE	0.007567	0.020395	0.00895	0.027953	0.00895	0.027953	SHP77
chr5	114561416	114562158	intergenic|chr5:114561416-114562158	intergenic	0.504431	0.504431	0.254451	1.21104	0.210109	114561787	51020	LINC01957	114576040		0.176836	FALSE	ENSG00000251542	0.189442	0.172385	5800	14253	FALSE	0.021554	0.049625	0.010873	0.033959	0.010873	0.033959	SHP77
chr5	114575790	114576290	promoter|chr5:114575790-114576290	promoter	0.365228	0.365228	0.133391	0.420038	0.317569	114576040	51021	LINC01957	114576040		0.176836	FALSE	ENSG00000251542	0.189442	0.172385	5800	0	TRUE	0.063014	0.123436	0.023015	1	0.023015	1	SHP77
chr5	114597834	114598965	intergenic|chr5:114597834-114598965	intergenic	0.868889	0.868889	0.754968	1.8439	0.409441	114598400	51023	LINC01957	114576040		0.176836	FALSE	ENSG00000251542	0.189442	0.172385	5800	22359.5	FALSE	0.013591	0.033541	0.011809	0.036884	0.011809	0.036884	SHP77
chr5	115168934	115171114	genic|chr5:115168934-115171114	genic	38.913	38.913	1514.22	76.0182	19.9192	115170024	51076	KCNN2	114362318		0.190506	FALSE	ENSG00000080709	0.178796	0.203958	5799	807706	FALSE	0.000345	0.00148	0.013422	0.039814	0.013422	0.039814	SHP77
chr5	115168934	115171114	genic|chr5:115168934-115171114	genic	38.913	38.913	1514.22	76.0182	19.9192	115170024	51076	LINC01957	114576040		0.176836	FALSE	ENSG00000251542	0.189442	0.172385	5800	593984	FALSE	0.000473	0.001934	0.018388	0.057431	0.018388	0.057431	SHP77
chr5	115168934	115171114	genic|chr5:115168934-115171114	genic	38.913	38.913	1514.22	76.0182	19.9192	115170024	51076	TICAM2	115602479		0.117391	FALSE	ENSG00000243414	0.125085	0.139819	5806	432455	FALSE	0.000654	0.002549	0.025451	0.033219	0.025451	0.033219	SHP77
chr5	115168934	115171114	genic|chr5:115168934-115171114	genic	38.913	38.913	1514.22	76.0182	19.9192	115170024	51076	CDO1	115816708		0.198998	FALSE	ENSG00000129596	0.278646	0.139819	5808	646684	FALSE	0.000433	0.001796	0.016854	0.028289	0.016854	0.028289	SHP77
chr5	115168934	115171114	genic|chr5:115168934-115171114	genic	38.913	38.913	1514.22	76.0182	19.9192	115170024	51076	LVRN	115962453		0.212112	FALSE	ENSG00000172901	0.395892	0.108633	5811	792429	FALSE	0.000352	0.001505	0.013687	0.034797	0.013687	0.034797	SHP77
chr5	115168934	115171114	genic|chr5:115168934-115171114	genic	38.913	38.913	1514.22	76.0182	19.9192	115170024	51076	ARL14EPL	116051465		0.27088	FALSE	ENSG00000268223	0.315252	0.203958	5812	881441	FALSE	0.000315	0.001372	0.012273	0.02735	0.012273	0.02735	SHP77
chr5	115168934	115171114	genic|chr5:115168934-115171114	genic	38.913	38.913	1514.22	76.0182	19.9192	115170024	51076	SEMA6A	116574926		0.294348	FALSE	ENSG00000092421	0.261783	0.287138	5814	1404902	FALSE	0.000196	0.000914	0.007614	0.019611	0.007614	0.019611	SHP77
chr5	115168934	115171114	genic|chr5:115168934-115171114	genic	38.913	38.913	1514.22	76.0182	19.9192	115170024	51076	LINC02147	117730360		0.236112	FALSE	ENSG00000249797	0.366399	0.139819	5817	2560336	FALSE	0.000106	0.000543	0.004117	0.016615	0.004117	0.016615	SHP77
chr5	115423495	115424490	intergenic|chr5:115423495-115424490	intergenic	10.9653	10.9653	120.237	13.5206	8.89289	115423993	51098	TICAM2	115602479		0.117391	FALSE	ENSG00000243414	0.125085	0.139819	5806	178486	FALSE	0.001619	0.005505	0.017753	0.023172	0.017753	0.023172	SHP77
chr5	115586230	115587215	genic|chr5:115586230-115587215	genic	0.945971	0.945971	0.894861	1.74842	0.51181	115586723	51115	TICAM2	115602479		0.117391	FALSE	ENSG00000243414	0.125085	0.139819	5806	15756.5	FALSE	0.01945	0.045479	0.018399	0.024016	0.018399	0.024016	SHP77
chr5	115599420	115600283	genic|chr5:115599420-115600283	genic	0.653878	0.653878	0.427556	2.03492	0.210109	115599852	51116	TICAM2	115602479		0.117391	FALSE	ENSG00000243414	0.125085	0.139819	5806	2627.5	FALSE	0.063014	0.123436	0.041204	0.053781	0.041204	0.053781	SHP77
chr5	115602229	115602729	promoter|chr5:115602229-115602729	promoter	0.231418	0.231418	0.053554	0.261598	0.20472	115602479	51117	TICAM2	115602479		0.117391	FALSE	ENSG00000243414	0.125085	0.139819	5806	0	TRUE	0.063014	0.123436	0.014583	1	0.014583	1	SHP77
chr5	115634331	115635109	intergenic|chr5:115634331-115635109	intergenic	1.53979	1.53979	2.37094	4.63246	0.51181	115634720	51119	TICAM2	115602479		0.117391	FALSE	ENSG00000243414	0.125085	0.139819	5806	32241	FALSE	0.009342	0.024395	0.014385	0.018776	0.014385	0.018776	SHP77
chr5	115674319	115675260	intergenic|chr5:115674319-115675260	intergenic	9.35426	9.35426	87.5021	24.0405	3.63978	115674790	51123	TICAM2	115602479		0.117391	FALSE	ENSG00000243414	0.125085	0.139819	5806	72310.5	FALSE	0.004085	0.012081	0.03821	0.049873	0.03821	0.049873	SHP77
chr5	115674319	115675260	intergenic|chr5:115674319-115675260	intergenic	9.35426	9.35426	87.5021	24.0405	3.63978	115674790	51123	CDO1	115816708		0.198998	FALSE	ENSG00000129596	0.278646	0.139819	5808	141918	FALSE	0.002048	0.00672	0.019153	0.032148	0.019153	0.032148	SHP77
chr5	115674319	115675260	intergenic|chr5:115674319-115675260	intergenic	9.35426	9.35426	87.5021	24.0405	3.63978	115674790	51123	LVRN	115962453		0.212112	FALSE	ENSG00000172901	0.395892	0.108633	5811	287664	FALSE	0.000993	0.003634	0.009289	0.023616	0.009289	0.023616	SHP77
chr5	115816458	115816958	promoter|chr5:115816458-115816958	promoter	0.546719	0.546719	0.298902	0.973367	0.30708	115816708	51135	CDO1	115816708		0.198998	FALSE	ENSG00000129596	0.278646	0.139819	5808	0	TRUE	0.063014	0.123436	0.034451	1	0.034451	1	SHP77
chr5	115818749	115819249	intergenic|chr5:115818749-115819249	intergenic	0.382568	0.382568	0.146358	0.696582	0.210109	115818999	51136	CDO1	115816708		0.198998	FALSE	ENSG00000129596	0.278646	0.139819	5808	2291	FALSE	0.063014	0.123436	0.024107	0.040462	0.024107	0.040462	SHP77
chr5	115952598	115953098	intergenic|chr5:115952598-115953098	intergenic	0.571264	0.571264	0.326343	1.5532	0.210109	115952848	51144	LVRN	115962453		0.212112	FALSE	ENSG00000172901	0.395892	0.108633	5811	9605	FALSE	0.032291	0.069953	0.018447	0.046899	0.018447	0.046899	SHP77
chr5	115962203	115963059	promoter|chr5:115962203-115963059	promoter	0.788987	0.788987	0.6225	1.96021	0.317569	115962631	51145	LVRN	115962453		0.212112	FALSE	ENSG00000172901	0.395892	0.108633	5811	178	TRUE	0.063014	0.123436	0.049718	1	0.049718	1	SHP77
chr5	115987612	115988423	genic|chr5:115987612-115988423	genic	0.617662	0.617662	0.381506	1.24237	0.30708	115988018	51146	LVRN	115962453		0.212112	FALSE	ENSG00000172901	0.395892	0.108633	5811	25564.5	FALSE	0.011849	0.029851	0.007318	0.018606	0.007318	0.018606	SHP77
chr5	116046203	116046703	intergenic|chr5:116046203-116046703	intergenic	0.18522	0.18522	0.034306	0.335156	0.10236	116046453	51150	ARL14EPL	116051465		0.27088	FALSE	ENSG00000268223	0.315252	0.203958	5812	5012	FALSE	0.06286	0.123179	0.011643	0.025946	0.011643	0.025946	SHP77
chr5	116051215	116051715	promoter|chr5:116051215-116051715	promoter	0.602808	0.602808	0.363377	1.14425	0.317569	116051465	51152	ARL14EPL	116051465		0.27088	FALSE	ENSG00000268223	0.315252	0.203958	5812	0	TRUE	0.063014	0.123436	0.037986	1	0.037986	1	SHP77
chr5	116058277	116059122	genic|chr5:116058277-116059122	genic	0.301323	0.301323	0.090796	0.887024	0.10236	116058700	51153	ARL14EPL	116051465		0.27088	FALSE	ENSG00000268223	0.315252	0.203958	5812	7234.5	FALSE	0.043166	0.089513	0.013007	0.028985	0.013007	0.028985	SHP77
chr5	116190915	116192275	genic|chr5:116190915-116192275	genic	4.53402	4.53402	20.5573	7.01732	2.92951	116191595	51158	ARL14EPL	116051465		0.27088	FALSE	ENSG00000268223	0.315252	0.203958	5812	140130	FALSE	0.002074	0.006794	0.009405	0.020959	0.009405	0.020959	SHP77
chr5	116360267	116362116	intergenic|chr5:116360267-116362116	intergenic	6.09093	6.09093	37.0994	17.6436	2.10272	116361192	51163	SEMA6A	116574926		0.294348	FALSE	ENSG00000092421	0.261783	0.287138	5814	213734	FALSE	0.001346	0.004706	0.008199	0.02112	0.008199	0.02112	SHP77
chr5	116378302	116379164	intergenic|chr5:116378302-116379164	intergenic	7.91029	7.91029	62.5727	12.9205	4.84291	116378733	51167	SEMA6A	116574926		0.294348	FALSE	ENSG00000092421	0.261783	0.287138	5814	196193	FALSE	0.00147	0.00507	0.011625	0.029943	0.011625	0.029943	SHP77
chr5	116441154	116442705	intergenic|chr5:116441154-116442705	intergenic	4.8206	4.8206	23.2382	11.2805	2.06002	116441930	51171	SEMA6A	116574926		0.294348	FALSE	ENSG00000092421	0.261783	0.287138	5814	132996	FALSE	0.002188	0.00711	0.010549	0.027173	0.010549	0.027173	SHP77
chr5	116574676	116575176	promoter|chr5:116574676-116575176	promoter	0.997352	0.997352	0.994711	1.32931	0.748291	116574926	51180	SEMA6A	116574926		0.294348	FALSE	ENSG00000092421	0.261783	0.287138	5814	0	TRUE	0.063014	0.123436	0.062848	1	0.062848	1	SHP77
chr5	116577473	116578169	intergenic|chr5:116577473-116578169	intergenic	0.328396	0.328396	0.107844	0.526786	0.20472	116577821	51182	SEMA6A	116574926		0.294348	FALSE	ENSG00000092421	0.261783	0.287138	5814	2895	FALSE	0.063014	0.123436	0.020694	0.053303	0.020694	0.053303	SHP77
chr5	116585083	116585792	intergenic|chr5:116585083-116585792	intergenic	0.666056	0.666056	0.443631	1.0835	0.409441	116585438	51183	SEMA6A	116574926		0.294348	FALSE	ENSG00000092421	0.261783	0.287138	5814	10511.5	FALSE	0.029442	0.064675	0.01961	0.050512	0.01961	0.050512	SHP77
chr5	116604595	116605713	intergenic|chr5:116604595-116605713	intergenic	0.669765	0.669765	0.448585	1.46081	0.30708	116605154	51184	SEMA6A	116574926		0.294348	FALSE	ENSG00000092421	0.261783	0.287138	5814	30228	FALSE	0.00998	0.025802	0.006684	0.017218	0.006684	0.017218	SHP77
chr5	116626125	116627055	intergenic|chr5:116626125-116627055	intergenic	2.4011	2.4011	5.7653	5.63232	1.02361	116626590	51187	SEMA6A	116574926		0.294348	FALSE	ENSG00000092421	0.261783	0.287138	5814	51664	FALSE	0.005764	0.016186	0.01384	0.035649	0.01384	0.035649	SHP77
chr5	116632813	116633509	intergenic|chr5:116632813-116633509	intergenic	2.64371	2.64371	6.98921	6.82801	1.02361	116633161	51188	SEMA6A	116574926		0.294348	FALSE	ENSG00000092421	0.261783	0.287138	5814	58235	FALSE	0.005099	0.014585	0.01348	0.034721	0.01348	0.034721	SHP77
chr5	116738260	116739000	intergenic|chr5:116738260-116739000	intergenic	6.36105	6.36105	40.463	19.4418	2.08124	116738630	51193	SEMA6A	116574926		0.294348	FALSE	ENSG00000092421	0.261783	0.287138	5814	163704	FALSE	0.001769	0.005935	0.011252	0.028984	0.011252	0.028984	SHP77
chr5	117343606	117344504	intergenic|chr5:117343606-117344504	intergenic	3.01758	3.01758	9.1058	5.59402	1.62777	117344055	51231	LINC00992	117415511		0.103334	FALSE	ENSG00000248663	0.135174	0.108633	5816	71456	FALSE	0.004135	0.012207	0.012477	0.031049	0.012477	0.031049	SHP77
chr5	117403866	117404589	intergenic|chr5:117403866-117404589	intergenic	3.4086	3.4086	11.6186	6.69119	1.7364	117404228	51236	LINC00992	117415511		0.103334	FALSE	ENSG00000248663	0.135174	0.108633	5816	11283.5	FALSE	0.027381	0.060808	0.093331	0.232248	0.093331	0.232248	SHP77
chr5	117415261	117415761	promoter|chr5:117415261-117415761	promoter	0.344908	0.344908	0.118962	0.581094	0.20472	117415511	51237	LINC00992	117415511		0.103334	FALSE	ENSG00000248663	0.135174	0.108633	5816	0	TRUE	0.063014	0.123436	0.021734	1	0.021734	1	SHP77
chr5	117454582	117456024	genic|chr5:117454582-117456024	genic	5.95603	5.95603	35.4743	22.2761	1.59248	117455303	51238	LINC00992	117415511		0.103334	FALSE	ENSG00000248663	0.135174	0.108633	5816	39792	FALSE	0.007531	0.020314	0.044855	0.11162	0.044855	0.11162	SHP77
chr5	117454582	117456024	genic|chr5:117454582-117456024	genic	5.95603	5.95603	35.4743	22.2761	1.59248	117455303	51238	LINC02147	117730360		0.236112	FALSE	ENSG00000249797	0.366399	0.139819	5817	275057	FALSE	0.00104	0.003779	0.006192	0.024988	0.006192	0.024988	SHP77
chr5	117486731	117487674	genic|chr5:117486731-117487674	genic	5.09398	5.09398	25.9486	9.17043	2.8296	117487203	51241	LINC00992	117415511		0.103334	FALSE	ENSG00000248663	0.135174	0.108633	5816	71691.5	FALSE	0.004121	0.012172	0.020992	0.052237	0.020992	0.052237	SHP77
chr5	117486731	117487674	genic|chr5:117486731-117487674	genic	5.09398	5.09398	25.9486	9.17043	2.8296	117487203	51241	LINC02147	117730360		0.236112	FALSE	ENSG00000249797	0.366399	0.139819	5817	243158	FALSE	0.00118	0.004206	0.006009	0.024247	0.006009	0.024247	SHP77
chr5	117489004	117489776	genic|chr5:117489004-117489776	genic	8.70639	8.70639	75.8012	18.272	4.1485	117489390	51242	LINC00992	117415511		0.103334	FALSE	ENSG00000248663	0.135174	0.108633	5816	73879	FALSE	0.003996	0.011858	0.034791	0.086575	0.034791	0.086575	SHP77
chr5	117489004	117489776	genic|chr5:117489004-117489776	genic	8.70639	8.70639	75.8012	18.272	4.1485	117489390	51242	LINC02147	117730360		0.236112	FALSE	ENSG00000249797	0.366399	0.139819	5817	240970	FALSE	0.001191	0.004239	0.010365	0.041827	0.010365	0.041827	SHP77
chr5	117532879	117534233	genic|chr5:117532879-117534233	genic	5.80439	5.80439	33.6909	9.00863	3.73985	117533556	51244	LINC00992	117415511		0.103334	FALSE	ENSG00000248663	0.135174	0.108633	5816	118045	FALSE	0.002473	0.007887	0.014352	0.035715	0.014352	0.035715	SHP77
chr5	117532879	117534233	genic|chr5:117532879-117534233	genic	5.80439	5.80439	33.6909	9.00863	3.73985	117533556	51244	LINC02147	117730360		0.236112	FALSE	ENSG00000249797	0.366399	0.139819	5817	196804	FALSE	0.001465	0.005056	0.008503	0.034312	0.008503	0.034312	SHP77
chr5	117657349	117658104	intergenic|chr5:117657349-117658104	intergenic	2.88928	2.88928	8.34796	5.81735	1.43501	117657727	51250	LINC02147	117730360		0.236112	FALSE	ENSG00000249797	0.366399	0.139819	5817	72633.5	FALSE	0.004066	0.012034	0.011748	0.047409	0.011748	0.047409	SHP77
chr5	117681546	117682306	intergenic|chr5:117681546-117682306	intergenic	0.868898	0.868898	0.754984	1.8439	0.40945	117681926	51251	LINC02147	117730360		0.236112	FALSE	ENSG00000249797	0.366399	0.139819	5817	48434	FALSE	0.006158	0.017121	0.005351	0.021592	0.005351	0.021592	SHP77
chr5	117690328	117691063	intergenic|chr5:117690328-117691063	intergenic	0.927821	0.927821	0.860852	2.10246	0.40945	117690696	51252	LINC02147	117730360		0.236112	FALSE	ENSG00000249797	0.366399	0.139819	5817	39664.5	FALSE	0.007556	0.020371	0.00701	0.02829	0.00701	0.02829	SHP77
chr5	117730110	117730874	promoter|chr5:117730110-117730874	promoter	0.750778	0.750778	0.563668	1.77495	0.317569	117730492	51253	LINC02147	117730360		0.236112	FALSE	ENSG00000249797	0.366399	0.139819	5817	132	TRUE	0.063014	0.123436	0.04731	1	0.04731	1	SHP77
chr5	117762572	117763072	genic|chr5:117762572-117763072	genic	0.440107	0.440107	0.193694	0.47307	0.409441	117762822	51255	LINC02147	117730360		0.236112	FALSE	ENSG00000249797	0.366399	0.139819	5817	32462	FALSE	0.009277	0.02425	0.004083	0.016476	0.004083	0.016476	SHP77
chr5	118207067	118208626	genic|chr5:118207067-118208626	genic	3.58224	3.58224	12.8325	15.6705	0.81889	118207847	51274	LINC02148	118282573		0.132125	FALSE	ENSG00000250427	0.252758	0.082333	5818	74726.5	FALSE	0.00395	0.011741	0.014148	0.038753	0.014148	0.038753	SHP77
chr5	118278825	118280015	intergenic|chr5:118278825-118280015	intergenic	2.06574	2.06574	4.26727	5.5565	0.767977	118279420	51278	LINC02148	118282573		0.132125	FALSE	ENSG00000250427	0.252758	0.082333	5818	3153	FALSE	0.063014	0.123436	0.130171	0.356543	0.130171	0.356543	SHP77
chr5	118282323	118282823	promoter|chr5:118282323-118282823	promoter	0.432227	0.432227	0.18682	0.912564	0.20472	118282573	51279	LINC02148	118282573		0.132125	FALSE	ENSG00000250427	0.252758	0.082333	5818	0	TRUE	0.063014	0.123436	0.027237	1	0.027237	1	SHP77
chr5	118326154	118327060	intergenic|chr5:118326154-118327060	intergenic	0.872661	0.872661	0.761537	2.47993	0.30708	118326607	51282	LINC02148	118282573		0.132125	FALSE	ENSG00000250427	0.252758	0.082333	5818	44034	FALSE	0.006789	0.0186	0.005924	0.016227	0.005924	0.016227	SHP77
chr5	118382480	118383977	genic|chr5:118382480-118383977	genic	2.89497	2.89497	8.38085	6.47197	1.29495	118383229	51287	LINC02148	118282573		0.132125	FALSE	ENSG00000250427	0.252758	0.082333	5818	100656	FALSE	0.002911	0.00906	0.008427	0.023083	0.008427	0.023083	SHP77
chr5	118478887	118479730	genic|chr5:118478887-118479730	genic	1.80617	1.80617	3.26224	4.55283	0.71653	118479309	51292	LINC02208	118562117		0.160844	FALSE	ENSG00000250891	0.200135	0.139819	5819	82808.5	FALSE	0.003555	0.010737	0.006421	0.021544	0.006421	0.021544	SHP77
chr5	118478887	118479730	genic|chr5:118478887-118479730	genic	1.80617	1.80617	3.26224	4.55283	0.71653	118479309	51292	LINC02215	118596187		0.152182	FALSE	ENSG00000249128	0.125085	0.203958	5820	116878	FALSE	0.002498	0.007956	0.004512	0.017763	0.004512	0.017763	SHP77
chr5	118502172	118503136	genic|chr5:118502172-118503136	genic	3.7556	3.7556	14.1045	11.4827	1.22833	118502654	51293	LINC02208	118562117		0.160844	FALSE	ENSG00000250891	0.200135	0.139819	5819	59463	FALSE	0.004991	0.014323	0.018744	0.062887	0.018744	0.062887	SHP77
chr5	118502172	118503136	genic|chr5:118502172-118503136	genic	3.7556	3.7556	14.1045	11.4827	1.22833	118502654	51293	LINC02215	118596187		0.152182	FALSE	ENSG00000249128	0.125085	0.203958	5820	93533	FALSE	0.003138	0.009658	0.011786	0.046403	0.011786	0.046403	SHP77
chr5	118529289	118530197	genic|chr5:118529289-118530197	genic	0.772273	0.772273	0.596406	2.83855	0.210109	118529743	51296	LINC02208	118562117		0.160844	FALSE	ENSG00000250891	0.200135	0.139819	5819	32374	FALSE	0.009303	0.024307	0.007184	0.024104	0.007184	0.024104	SHP77
chr5	118547934	118548434	genic|chr5:118547934-118548434	genic	0.388202	0.388202	0.150701	0.490754	0.30708	118548184	51297	LINC02208	118562117		0.160844	FALSE	ENSG00000250891	0.200135	0.139819	5819	13933	FALSE	0.022061	0.050615	0.008564	0.028734	0.008564	0.028734	SHP77
chr5	118548687	118549420	genic|chr5:118548687-118549420	genic	0.464831	0.464831	0.216068	1.05543	0.20472	118549054	51298	LINC02208	118562117		0.160844	FALSE	ENSG00000250891	0.200135	0.139819	5819	13063.5	FALSE	0.023567	0.053533	0.010954	0.036753	0.010954	0.036753	SHP77
chr5	118557057	118557792	genic|chr5:118557057-118557792	genic	0.415721	0.415721	0.172824	0.822545	0.210109	118557425	51299	LINC02208	118562117		0.160844	FALSE	ENSG00000250891	0.200135	0.139819	5819	4692.5	FALSE	0.063014	0.123436	0.026196	0.08789	0.026196	0.08789	SHP77
chr5	118561867	118562367	promoter|chr5:118561867-118562367	promoter	0.476983	0.476983	0.227513	0.716421	0.317569	118562117	51300	LINC02208	118562117		0.160844	FALSE	ENSG00000250891	0.200135	0.139819	5819	0	TRUE	0.063014	0.123436	0.030057	1	0.030057	1	SHP77
chr5	118595937	118596437	promoter|chr5:118595937-118596437	promoter	0.306503	0.306503	0.093944	0.209965	0.447428	118596187	51302	LINC02215	118596187		0.152182	FALSE	ENSG00000249128	0.125085	0.203958	5820	0	TRUE	0.063014	0.123436	0.019314	1	0.019314	1	SHP77
chr5	118606877	118607377	genic|chr5:118606877-118607377	genic	0.374501	0.374501	0.140251	1.37017	0.10236	118607127	51303	LINC02215	118596187		0.152182	FALSE	ENSG00000249128	0.125085	0.203958	5820	10940	FALSE	0.028262	0.062466	0.010584	0.04167	0.010584	0.04167	SHP77
chr5	118628684	118629684	intergenic|chr5:118628684-118629684	intergenic	0.712204	0.712204	0.507235	1.6518	0.30708	118629184	51305	LINC02215	118596187		0.152182	FALSE	ENSG00000249128	0.125085	0.203958	5820	32997	FALSE	0.009123	0.023908	0.006498	0.025581	0.006498	0.025581	SHP77
chr5	119629308	119629808	promoter|chr5:119629308-119629808	promoter	0.47538	0.47538	0.225986	0.505079	0.447428	119629558	51371	FAM170A	119629558		0.225419	FALSE	ENSG00000164334	0.200135	0.235508	5825	0	TRUE	0.063014	0.123436	0.029956	1	0.029956	1	SHP77
chr5	119630837	119631470	genic|chr5:119630837-119631470	genic	0.687994	0.687994	0.473336	2.31211	0.20472	119631154	51372	FAM170A	119629558		0.225419	FALSE	ENSG00000164334	0.200135	0.235508	5825	1595.5	FALSE	0.063014	0.123436	0.043354	0.106434	0.043354	0.106434	SHP77
chr5	119634515	119635619	genic|chr5:119634515-119635619	genic	1.11159	1.11159	1.23562	2.41422	0.51181	119635067	51373	FAM170A	119629558		0.225419	FALSE	ENSG00000164334	0.200135	0.235508	5825	5509	FALSE	0.057059	0.113454	0.063426	0.155713	0.063426	0.155713	SHP77
chr5	119637848	119638348	intergenic|chr5:119637848-119638348	intergenic	0.213967	0.213967	0.045782	0.447263	0.10236	119638098	51374	FAM170A	119629558		0.225419	FALSE	ENSG00000164334	0.200135	0.235508	5825	8540	FALSE	0.036421	0.077483	0.007793	0.019132	0.007793	0.019132	SHP77
chr5	119648544	119649044	intergenic|chr5:119648544-119649044	intergenic	0.609824	0.609824	0.371885	1.21104	0.30708	119648794	51375	FAM170A	119629558		0.225419	FALSE	ENSG00000164334	0.200135	0.235508	5825	19236	FALSE	0.015855	0.038232	0.009669	0.023738	0.009669	0.023738	SHP77
chr5	119651826	119652326	intergenic|chr5:119651826-119652326	intergenic	0.637922	0.637922	0.406944	1.93682	0.210109	119652076	51376	FAM170A	119629558		0.225419	FALSE	ENSG00000164334	0.200135	0.235508	5825	22518	FALSE	0.013493	0.033335	0.008607	0.021132	0.008607	0.021132	SHP77
chr5	119769024	119770437	intergenic|chr5:119769024-119770437	intergenic	5.26524	5.26524	27.7227	12.9205	2.14564	119769731	51381	FAM170A	119629558		0.225419	FALSE	ENSG00000164334	0.200135	0.235508	5825	140172	FALSE	0.002074	0.006792	0.010918	0.026805	0.010918	0.026805	SHP77
chr5	119817785	119819109	intergenic|chr5:119817785-119819109	intergenic	8.69593	8.69593	75.6191	10.9113	6.93037	119818447	51385	FAM170A	119629558		0.225419	FALSE	ENSG00000164334	0.200135	0.235508	5825	188889	FALSE	0.001528	0.00524	0.013285	0.032616	0.013285	0.032616	SHP77
chr5	121828534	121829034	intergenic|chr5:121828534-121829034	intergenic	0.415721	0.415721	0.172824	0.822545	0.210109	121828784	51492	FTMT	121851954		0.155521	FALSE	ENSG00000181867	0.157336	0.172385	5827	23170	FALSE	0.013104	0.032518	0.005448	0.017116	0.005448	0.017116	SHP77
chr5	121829070	121829570	intergenic|chr5:121829070-121829570	intergenic	0.420861	0.420861	0.177124	0.432599	0.409441	121829320	51493	FTMT	121851954		0.155521	FALSE	ENSG00000181867	0.157336	0.172385	5827	22634	FALSE	0.013422	0.033187	0.005649	0.017748	0.005649	0.017748	SHP77
chr5	121851704	121852204	promoter|chr5:121851704-121852204	promoter	0.253921	0.253921	0.064476	0.209965	0.30708	121851954	51495	FTMT	121851954		0.155521	FALSE	ENSG00000181867	0.157336	0.172385	5827	0	TRUE	0.063014	0.123436	0.016001	1	0.016001	1	SHP77
chr5	121857488	121858246	intergenic|chr5:121857488-121858246	intergenic	0.424429	0.424429	0.18014	0.857364	0.210109	121857867	51496	FTMT	121851954		0.155521	FALSE	ENSG00000181867	0.157336	0.172385	5827	5913	FALSE	0.05307	0.10668	0.022525	0.070768	0.022525	0.070768	SHP77
chr5	121865762	121866669	intergenic|chr5:121865762-121866669	intergenic	0.568877	0.568877	0.323621	0.790398	0.409441	121866216	51497	FTMT	121851954		0.155521	FALSE	ENSG00000181867	0.157336	0.172385	5827	14261.5	FALSE	0.021541	0.049599	0.012254	0.038501	0.012254	0.038501	SHP77
chr5	121915105	121916203	intergenic|chr5:121915105-121916203	intergenic	3.86726	3.86726	14.9557	5.81735	2.57088	121915654	51499	FTMT	121851954		0.155521	FALSE	ENSG00000181867	0.157336	0.172385	5827	63700	FALSE	0.004651	0.01349	0.017987	0.056513	0.017987	0.056513	SHP77
chr5	121916294	121917051	intergenic|chr5:121916294-121917051	intergenic	1.59517	1.59517	2.54455	1.05543	2.41091	121916673	51500	FTMT	121851954		0.155521	FALSE	ENSG00000181867	0.157336	0.172385	5827	64718.5	FALSE	0.004576	0.013305	0.0073	0.022935	0.0073	0.022935	SHP77
chr5	121937813	121939051	intergenic|chr5:121937813-121939051	intergenic	5.34199	5.34199	28.5369	8.63199	3.30595	121938432	51501	FTMT	121851954		0.155521	FALSE	ENSG00000181867	0.157336	0.172385	5827	86478	FALSE	0.003401	0.01034	0.018167	0.057078	0.018167	0.057078	SHP77
chr5	122316125	122317117	genic|chr5:122316125-122317117	genic	13.0091	13.0091	169.237	9.70247	17.4427	122316621	51524	FTMT	121851954		0.155521	FALSE	ENSG00000181867	0.157336	0.172385	5827	464667	FALSE	0.000608	0.002394	0.007905	0.024836	0.007905	0.024836	SHP77
chr5	122316125	122317117	genic|chr5:122316125-122317117	genic	13.0091	13.0091	169.237	9.70247	17.4427	122316621	51524	LINC02201	122730560		0.13648	FALSE	ENSG00000251538	0.200135	0.108633	5832	413939	FALSE	0.000684	0.002648	0.008899	0.026265	0.008899	0.026265	SHP77
chr5	122492654	122494590	intergenic|chr5:122492654-122494590	intergenic	6.95813	6.95813	48.4155	14.4996	3.33909	122493622	51531	LINC02201	122730560		0.13648	FALSE	ENSG00000251538	0.200135	0.108633	5832	236938	FALSE	0.001211	0.004302	0.008428	0.024877	0.008428	0.024877	SHP77
chr5	122730310	122730810	promoter|chr5:122730310-122730810	promoter	0.415954	0.415954	0.173018	0.845143	0.20472	122730560	51539	LINC02201	122730560		0.13648	FALSE	ENSG00000251538	0.200135	0.108633	5832	0	TRUE	0.063014	0.123436	0.026211	1	0.026211	1	SHP77
chr5	122940844	122941623	genic|chr5:122940844-122941623	genic	5.07226	5.07226	25.7278	4.75284	5.41314	122941234	51548	LINC02201	122730560		0.13648	FALSE	ENSG00000251538	0.200135	0.108633	5832	210674	FALSE	0.001366	0.004765	0.00693	0.020453	0.00693	0.020453	SHP77
chr5	122942527	122943027	genic|chr5:122942527-122943027	genic	4.05532	4.05532	16.4456	3.87917	4.23947	122942777	51550	LINC02201	122730560		0.13648	FALSE	ENSG00000251538	0.200135	0.108633	5832	212217	FALSE	0.001356	0.004735	0.005499	0.016231	0.005499	0.016231	SHP77
chr5	122943036	122943932	genic|chr5:122943036-122943932	genic	5.48882	5.48882	30.1271	3.61156	8.34187	122943484	51551	LINC02201	122730560		0.13648	FALSE	ENSG00000251538	0.200135	0.108633	5832	212924	FALSE	0.001351	0.004721	0.007418	0.021894	0.007418	0.021894	SHP77
chr5	123505623	123506123	intergenic|chr5:123505623-123506123	intergenic	1.04484	1.04484	1.09169	1.14837	0.950643	123505873	51573	CSNK1G3	123545416		0.12402	FALSE	ENSG00000151292	0.080325	0.235508	5838	39543	FALSE	0.00758	0.020425	0.00792	0.025196	0.00792	0.025196	SHP77
chr5	123511489	123512289	intergenic|chr5:123511489-123512289	intergenic	7.16188	7.16188	51.2925	16.5747	3.09463	123511889	51574	CSNK1G3	123545416		0.12402	FALSE	ENSG00000151292	0.080325	0.235508	5838	33527	FALSE	0.008976	0.023579	0.064282	0.204512	0.064282	0.204512	SHP77
chr5	123513014	123513514	intergenic|chr5:123513014-123513514	intergenic	1.84976	1.84976	3.42161	1.39957	2.44475	123513264	51575	CSNK1G3	123545416		0.12402	FALSE	ENSG00000151292	0.080325	0.235508	5838	32152	FALSE	0.009369	0.024453	0.01733	0.055136	0.01733	0.055136	SHP77
chr5	123545166	123545666	promoter|chr5:123545166-123545666	promoter	0.379092	0.379092	0.143711	0.233992	0.61417	123545416	51576	CSNK1G3	123545416		0.12402	FALSE	ENSG00000151292	0.080325	0.235508	5838	0	TRUE	0.063014	0.123436	0.023888	1	0.023888	1	SHP77
chr5	123813812	123814641	intergenic|chr5:123813812-123814641	intergenic	7.57022	7.57022	57.3082	8.18326	7.00311	123814227	51580	CSNK1G3	123545416		0.12402	FALSE	ENSG00000151292	0.080325	0.235508	5838	268810	FALSE	0.001064	0.003855	0.008058	0.025636	0.008058	0.025636	SHP77
chr5	125453703	125454521	intergenic|chr5:125453703-125454521	intergenic	2.4701	2.4701	6.1014	1.81079	3.36947	125454112	51631	LINC02240	125493260		0.284525	FALSE	ENSG00000260192	0.200135	0.353794	5841	39148	FALSE	0.007658	0.020604	0.018916	0.025842	0.018916	0.025842	SHP77
chr5	125484621	125485627	intergenic|chr5:125484621-125485627	intergenic	10.4926	10.4926	110.095	11.2165	9.81537	125485124	51632	LINC02240	125493260		0.284525	FALSE	ENSG00000260192	0.200135	0.353794	5841	8136	FALSE	0.038274	0.08082	0.401598	0.54865	0.401598	0.54865	SHP77
chr5	125493010	125493510	promoter|chr5:125493010-125493510	promoter	0.973987	0.973987	0.948651	0.973367	0.974608	125493260	51633	LINC02240	125493260		0.284525	FALSE	ENSG00000260192	0.200135	0.353794	5841	0	TRUE	0.063014	0.123436	0.061375	1	0.061375	1	SHP77
chr5	125499913	125500413	genic|chr5:125499913-125500413	genic	1.26687	1.26687	1.60496	0.490754	3.2704	125500163	51634	LINC02240	125493260		0.284525	FALSE	ENSG00000260192	0.200135	0.353794	5841	6903	FALSE	0.04529	0.09324	0.057376	0.078386	0.057376	0.078386	SHP77
chr5	125612045	125612895	intergenic|chr5:125612045-125612895	intergenic	6.30184	6.30184	39.7132	10.1093	3.92838	125612470	51639	LINC02240	125493260		0.284525	FALSE	ENSG00000260192	0.200135	0.353794	5841	119210	FALSE	0.002448	0.00782	0.015426	0.021075	0.015426	0.021075	SHP77
chr5	126031940	126032737	intergenic|chr5:126031940-126032737	intergenic	5.4939	5.4939	30.183	5.52114	5.4668	126032339	51644	LINC02039	126179576		0.228661	FALSE	ENSG00000248107	0.167933	0.287138	5842	147238	FALSE	0.001972	0.006508	0.010833	0.038693	0.010833	0.038693	SHP77
chr5	126043514	126044549	intergenic|chr5:126043514-126044549	intergenic	5.23376	5.23376	27.3922	4.1912	6.53565	126044032	51645	LINC02039	126179576		0.228661	FALSE	ENSG00000248107	0.167933	0.287138	5842	135544	FALSE	0.002146	0.006994	0.011233	0.040121	0.011233	0.040121	SHP77
chr5	126054417	126055779	intergenic|chr5:126054417-126055779	intergenic	6.56708	6.56708	43.1266	3.68429	11.7055	126055098	51646	LINC02039	126179576		0.228661	FALSE	ENSG00000248107	0.167933	0.287138	5842	124478	FALSE	0.002342	0.007532	0.015379	0.054931	0.015379	0.054931	SHP77
chr5	126054417	126055779	intergenic|chr5:126054417-126055779	intergenic	6.56708	6.56708	43.1266	3.68429	11.7055	126055098	51646	GRAMD3	126423176		0.075946	FALSE	ENSG00000155324	0.10602	0.082333	5843	368078	FALSE	0.000771	0.002933	0.005066	0.019915	0.005066	0.019915	SHP77
chr5	126122827	126123327	intergenic|chr5:126122827-126123327	intergenic	2.91352	2.91352	8.48861	4.75284	1.78601	126123077	51648	LINC02039	126179576		0.228661	FALSE	ENSG00000248107	0.167933	0.287138	5842	56499	FALSE	0.005259	0.014974	0.015323	0.05473	0.015323	0.05473	SHP77
chr5	126165272	126165772	intergenic|chr5:126165272-126165772	intergenic	0.311202	0.311202	0.096847	0.47307	0.20472	126165522	51649	LINC02039	126179576		0.228661	FALSE	ENSG00000248107	0.167933	0.287138	5842	14054	FALSE	0.021867	0.050235	0.006805	0.024306	0.006805	0.024306	SHP77
chr5	126179326	126179826	promoter|chr5:126179326-126179826	promoter	0.55696	0.55696	0.310204	0.505079	0.61417	126179576	51650	LINC02039	126179576		0.228661	FALSE	ENSG00000248107	0.167933	0.287138	5842	0	TRUE	0.063014	0.123436	0.035097	1	0.035097	1	SHP77
chr5	126198102	126198910	intergenic|chr5:126198102-126198910	intergenic	1.62784	1.62784	2.64986	1.61796	1.63778	126198506	51651	LINC02039	126179576		0.228661	FALSE	ENSG00000248107	0.167933	0.287138	5842	18930	FALSE	0.016118	0.038769	0.026237	0.093714	0.026237	0.093714	SHP77
chr5	126334680	126335180	intergenic|chr5:126334680-126335180	intergenic	1.64767	1.64767	2.71482	1.30442	2.08124	126334930	51652	GRAMD3	126423176		0.075946	FALSE	ENSG00000155324	0.10602	0.082333	5843	88246	FALSE	0.003331	0.010159	0.005488	0.021575	0.005488	0.021575	SHP77
chr5	126368058	126368811	intergenic|chr5:126368058-126368811	intergenic	1.681	1.681	2.82575	1.96915	1.43501	126368435	51653	GRAMD3	126423176		0.075946	FALSE	ENSG00000155324	0.10602	0.082333	5843	54741.5	FALSE	0.005432	0.015391	0.009132	0.035896	0.009132	0.035896	SHP77
chr5	126422926	126423426	promoter|chr5:126422926-126423426	promoter	0.218867	0.218867	0.047903	0.233992	0.20472	126423176	51654	GRAMD3	126423176		0.075946	FALSE	ENSG00000155324	0.10602	0.082333	5843	0	TRUE	0.063014	0.123436	0.013792	1	0.013792	1	SHP77
chr5	126464451	126465382	genic|chr5:126464451-126465382	genic	3.12523	3.12523	9.76704	4.79243	2.03802	126464917	51655	GRAMD3	126423176		0.075946	FALSE	ENSG00000155324	0.10602	0.082333	5843	41740.5	FALSE	0.007171	0.019486	0.022412	0.0881	0.022412	0.0881	SHP77
chr5	126631471	126631971	promoter|chr5:126631471-126631971	promoter	0.429578	0.429578	0.184537	0.581094	0.317569	126631721	51664	TEX43	126631721		0.212426	FALSE	ENSG00000196900	0.30826	0.139819	5846	0	TRUE	0.063014	0.123436	0.02707	1	0.02707	1	SHP77
chr5	126633467	126633967	genic|chr5:126633467-126633967	genic	0.738094	0.738094	0.544783	0.887024	0.61417	126633717	51665	TEX43	126631721		0.212426	FALSE	ENSG00000196900	0.30826	0.139819	5846	1996	FALSE	0.063014	0.123436	0.046511	0.101541	0.046511	0.101541	SHP77
chr5	126648978	126649478	intergenic|chr5:126648978-126649478	intergenic	1.01734	1.01734	1.03498	1.68517	0.61417	126649228	51666	TEX43	126631721		0.212426	FALSE	ENSG00000196900	0.30826	0.139819	5846	17507	FALSE	0.017461	0.041496	0.017764	0.038782	0.017764	0.038782	SHP77
chr5	126777589	126778089	genic|chr5:126777589-126778089	genic	4.9466	4.9466	24.4689	1.6518	14.8135	126777839	51670	TEX43	126631721		0.212426	FALSE	ENSG00000196900	0.30826	0.139819	5846	146118	FALSE	0.001987	0.006551	0.00983	0.021462	0.00983	0.021462	SHP77
chr5	126778141	126778641	genic|chr5:126778141-126778641	genic	6.18394	6.18394	38.2411	8.67324	4.40909	126778391	51671	GRAMD3	126423176		0.075946	FALSE	ENSG00000155324	0.10602	0.082333	5843	355215	FALSE	0.0008	0.003025	0.004948	0.019449	0.004948	0.019449	SHP77
chr5	126778141	126778641	genic|chr5:126778141-126778641	genic	6.18394	6.18394	38.2411	8.67324	4.40909	126778391	51671	TEX43	126631721		0.212426	FALSE	ENSG00000196900	0.30826	0.139819	5846	146670	FALSE	0.00198	0.00653	0.012242	0.026727	0.012242	0.026727	SHP77
chr5	126998011	126998773	genic|chr5:126998011-126998773	genic	2.74124	2.74124	7.51439	2.51432	2.98864	126998392	51675	C5orf63	127073492		0.19278	FALSE	ENSG00000164241	0.157336	0.235508	5849	75100	FALSE	0.003929	0.01169	0.010772	0.017309	0.010772	0.017309	SHP77
chr5	127003767	127005013	genic|chr5:127003767-127005013	genic	3.27357	3.27357	10.7163	4.99444	2.14564	127004390	51678	C5orf63	127073492		0.19278	FALSE	ENSG00000164241	0.157336	0.235508	5849	69102	FALSE	0.004279	0.012568	0.014008	0.02251	0.014008	0.02251	SHP77
chr5	127028764	127029264	genic|chr5:127028764-127029264	genic	2.67909	2.67909	7.1775	3.41344	2.10272	127029014	51679	C5orf63	127073492		0.19278	FALSE	ENSG00000164241	0.157336	0.235508	5849	44478	FALSE	0.006719	0.018439	0.018002	0.028928	0.018002	0.028928	SHP77
chr5	127040757	127041878	intergenic|chr5:127040757-127041878	intergenic	1.30075	1.30075	1.69195	1.77979	0.950643	127041318	51681	C5orf63	127073492		0.19278	FALSE	ENSG00000164241	0.157336	0.235508	5849	32174.5	FALSE	0.009362	0.024438	0.012178	0.019568	0.012178	0.019568	SHP77
chr5	127073242	127073742	promoter|chr5:127073242-127073742	promoter	0.55696	0.55696	0.310204	0.505079	0.61417	127073492	51682	C5orf63	127073492		0.19278	FALSE	ENSG00000164241	0.157336	0.235508	5849	0	TRUE	0.063014	0.123436	0.035097	1	0.035097	1	SHP77
chr5	127079808	127080653	intergenic|chr5:127079808-127080653	intergenic	1.84434	1.84434	3.4016	2.76929	1.22833	127080231	51683	C5orf63	127073492		0.19278	FALSE	ENSG00000164241	0.157336	0.235508	5849	6738.5	FALSE	0.046422	0.095217	0.085619	0.137581	0.085619	0.137581	SHP77
chr5	127108216	127109341	intergenic|chr5:127108216-127109341	intergenic	4.51168	4.51168	20.3553	8.22358	2.47523	127108779	51684	C5orf63	127073492		0.19278	FALSE	ENSG00000164241	0.157336	0.235508	5849	35286.5	FALSE	0.008517	0.022552	0.038428	0.06175	0.038428	0.06175	SHP77
chr5	127197376	127198179	intergenic|chr5:127197376-127198179	intergenic	4.79879	4.79879	23.0284	8.95741	2.57088	127197778	51688	C5orf63	127073492		0.19278	FALSE	ENSG00000164241	0.157336	0.235508	5849	124286	FALSE	0.002346	0.007542	0.011256	0.018087	0.011256	0.018087	SHP77
chr5	127197376	127198179	intergenic|chr5:127197376-127198179	intergenic	4.79879	4.79879	23.0284	8.95741	2.57088	127197778	51688	MEGF10	127290763		0.205555	FALSE	ENSG00000145794	0.294155	0.139819	5850	92985.5	FALSE	0.003157	0.009707	0.015151	0.028108	0.015151	0.028108	SHP77
chr5	127228740	127230013	intergenic|chr5:127228740-127230013	intergenic	11.173	11.173	124.837	10.8276	11.5295	127229377	51691	C5orf63	127073492		0.19278	FALSE	ENSG00000164241	0.157336	0.235508	5849	155884	FALSE	0.00186	0.006193	0.02078	0.033392	0.02078	0.033392	SHP77
chr5	127228740	127230013	intergenic|chr5:127228740-127230013	intergenic	11.173	11.173	124.837	10.8276	11.5295	127229377	51691	MEGF10	127290763		0.205555	FALSE	ENSG00000145794	0.294155	0.139819	5850	61386.5	FALSE	0.004831	0.013931	0.053975	0.100133	0.053975	0.100133	SHP77
chr5	127275741	127276507	intergenic|chr5:127275741-127276507	intergenic	1.30031	1.30031	1.6908	1.6518	1.02361	127276124	51693	MEGF10	127290763		0.205555	FALSE	ENSG00000145794	0.294155	0.139819	5850	14639	FALSE	0.020972	0.048484	0.027271	0.050592	0.027271	0.050592	SHP77
chr5	127280349	127281325	intergenic|chr5:127280349-127281325	intergenic	4.46464	4.46464	19.933	12.1708	1.63778	127280837	51694	MEGF10	127290763		0.205555	FALSE	ENSG00000145794	0.294155	0.139819	5850	9926	FALSE	0.031222	0.067981	0.139395	0.258604	0.139395	0.258604	SHP77
chr5	127290513	127291013	promoter|chr5:127290513-127291013	promoter	0.573283	0.573283	0.328653	1.0349	0.317569	127290763	51695	MEGF10	127290763		0.205555	FALSE	ENSG00000145794	0.294155	0.139819	5850	0	TRUE	0.063014	0.123436	0.036125	1	0.036125	1	SHP77
chr5	127311865	127312605	genic|chr5:127311865-127312605	genic	0.936806	0.936806	0.877605	0.857364	1.02361	127312235	51696	MEGF10	127290763		0.205555	FALSE	ENSG00000145794	0.294155	0.139819	5850	21472	FALSE	0.014167	0.034744	0.013271	0.024621	0.013271	0.024621	SHP77
chr5	127313552	127314320	genic|chr5:127313552-127314320	genic	1.15909	1.15909	1.34349	1.875	0.71653	127313936	51697	MEGF10	127290763		0.205555	FALSE	ENSG00000145794	0.294155	0.139819	5850	23173	FALSE	0.013102	0.032514	0.015187	0.028175	0.015187	0.028175	SHP77
chr5	128349162	128349907	genic|chr5:128349162-128349907	genic	7.46603	7.46603	55.7416	13.2496	4.20705	128349535	51769	FBN2	128538042		0.077543	FALSE	ENSG00000138829	0.146303	0.061817	5856	188508	FALSE	0.001531	0.005249	0.01143	0.040631	0.01143	0.040631	SHP77
chr5	128455282	128456816	genic|chr5:128455282-128456816	genic	1.8801	1.8801	3.53478	3.45325	1.02361	128456049	51780	FBN2	128538042		0.077543	FALSE	ENSG00000138829	0.146303	0.061817	5856	81993	FALSE	0.003591	0.01083	0.006752	0.024003	0.006752	0.024003	SHP77
chr5	128518008	128518743	genic|chr5:128518008-128518743	genic	0.418407	0.418407	0.175064	0.570094	0.30708	128518376	51782	FBN2	128538042		0.077543	FALSE	ENSG00000138829	0.146303	0.061817	5856	19666.5	FALSE	0.0155	0.037502	0.006485	0.023054	0.006485	0.023054	SHP77
chr5	128534692	128535192	genic|chr5:128534692-128535192	genic	0.570218	0.570218	0.325149	3.17652	0.10236	128534942	51783	FBN2	128538042		0.077543	FALSE	ENSG00000138829	0.146303	0.061817	5856	3100	FALSE	0.063014	0.123436	0.035932	0.12773	0.035932	0.12773	SHP77
chr5	128537792	128538292	promoter|chr5:128537792-128538292	promoter	0.19422	0.19422	0.037721	0.184259	0.20472	128538042	51784	FBN2	128538042		0.077543	FALSE	ENSG00000138829	0.146303	0.061817	5856	0	TRUE	0.063014	0.123436	0.012239	1	0.012239	1	SHP77
chr5	128551689	128552189	intergenic|chr5:128551689-128552189	intergenic	0.529929	0.529929	0.280825	0.548689	0.51181	128551939	51785	FBN2	128538042		0.077543	FALSE	ENSG00000138829	0.146303	0.061817	5856	13897	FALSE	0.02212	0.050729	0.011722	0.041669	0.011722	0.041669	SHP77
chr5	128559256	128560012	intergenic|chr5:128559256-128560012	intergenic	0.402256	0.402256	0.16181	0.790398	0.20472	128559634	51786	FBN2	128538042		0.077543	FALSE	ENSG00000138829	0.146303	0.061817	5856	21592	FALSE	0.014086	0.034576	0.005666	0.020142	0.005666	0.020142	SHP77
chr5	129376879	129378317	intergenic|chr5:129376879-129378317	intergenic	3.29423	3.29423	10.8519	7.14907	1.51795	129377598	51834	ADAMTS19	129460264		0.231491	FALSE	ENSG00000145808	0.454829	0.108633	5859	82666	FALSE	0.003562	0.010753	0.011732	0.032636	0.011732	0.032636	SHP77
chr5	129440104	129440779	intergenic|chr5:129440104-129440779	intergenic	0.45765	0.45765	0.209444	1.02307	0.20472	129440442	51836	ADAMTS19	129460264		0.231491	FALSE	ENSG00000145808	0.454829	0.108633	5859	19822.5	FALSE	0.015375	0.037246	0.007036	0.019573	0.007036	0.019573	SHP77
chr5	129459505	129460514	promoter|chr5:129459505-129460514	promoter	1.16022	1.16022	1.3461	3.00853	0.447428	129460010	51837	ADAMTS19	129460264		0.231491	FALSE	ENSG00000145808	0.454829	0.108633	5859	254.5	TRUE	0.063014	0.123436	0.07311	1	0.07311	1	SHP77
chr5	129465879	129466379	genic|chr5:129465879-129466379	genic	0.647216	0.647216	0.418889	1.02307	0.409441	129466129	51838	ADAMTS19	129460264		0.231491	FALSE	ENSG00000145808	0.454829	0.108633	5859	5865	FALSE	0.053515	0.107439	0.034636	0.096347	0.034636	0.096347	SHP77
chr5	129480849	129481749	genic|chr5:129480849-129481749	genic	0.580337	0.580337	0.336791	0.822545	0.40945	129481299	51840	ADAMTS19	129460264		0.231491	FALSE	ENSG00000145808	0.454829	0.108633	5859	21035	FALSE	0.014468	0.035371	0.008396	0.023356	0.008396	0.023356	SHP77
chr5	129496356	129498304	genic|chr5:129496356-129498304	genic	4.63256	4.63256	21.4606	6.56208	3.2704	129497330	51841	ADAMTS19	129460264		0.231491	FALSE	ENSG00000145808	0.454829	0.108633	5859	37066	FALSE	0.008099	0.021607	0.037518	0.104366	0.037518	0.104366	SHP77
chr5	131495667	131497157	genic|chr5:131495667-131497157	genic	15.6948	15.6948	246.326	11.654	21.1365	131496412	51956	MEIKIN	131945698		0.297469	FALSE	ENSG00000239642	0.375931	0.203958	5867	449286	FALSE	0.000629	0.002466	0.009871	0.019643	0.009871	0.019643	SHP77
chr5	131945448	131946533	promoter|chr5:131945448-131946533	promoter	1.53945	1.53945	2.36992	2.17816	1.08804	131945991	51975	MEIKIN	131945698		0.297469	FALSE	ENSG00000239642	0.375931	0.203958	5867	292.5	TRUE	0.063014	0.123436	0.097008	1	0.097008	1	SHP77
chr5	132051492	132051992	intergenic|chr5:132051492-132051992	intergenic	0.485555	0.485555	0.235764	0.460648	0.51181	132051742	51988	IL3	132060653		0.28905	FALSE	ENSG00000164399	0.252758	0.287138	5869	8911	FALSE	0.034869	0.074669	0.016931	0.021885	0.016931	0.021885	SHP77
chr5	132055774	132056274	intergenic|chr5:132055774-132056274	intergenic	0.464422	0.464422	0.215688	0.526786	0.409441	132056024	51989	IL3	132060653		0.28905	FALSE	ENSG00000164399	0.252758	0.287138	5869	4629	FALSE	0.063014	0.123436	0.029265	0.03783	0.029265	0.03783	SHP77
chr5	132060403	132060903	promoter|chr5:132060403-132060903	promoter	0.55696	0.55696	0.310204	0.505079	0.61417	132060653	51990	IL3	132060653		0.28905	FALSE	ENSG00000164399	0.252758	0.287138	5869	0	TRUE	0.063014	0.123436	0.035097	1	0.035097	1	SHP77
chr5	132063327	132063827	intergenic|chr5:132063327-132063827	intergenic	1.1036	1.1036	1.21794	2.37967	0.51181	132063577	51991	IL3	132060653		0.28905	FALSE	ENSG00000164399	0.252758	0.287138	5869	2924	FALSE	0.063014	0.123436	0.069543	0.089894	0.069543	0.089894	SHP77
chr5	132064623	132065788	intergenic|chr5:132064623-132065788	intergenic	2.31516	2.31516	5.35996	13.0909	0.409441	132065206	51992	IL3	132060653		0.28905	FALSE	ENSG00000164399	0.252758	0.287138	5869	4552.5	FALSE	0.063014	0.123436	0.145888	0.188581	0.145888	0.188581	SHP77
chr5	132225076	132226032	genic|chr5:132225076-132226032	genic	1.85308	1.85308	3.43392	4.79243	0.71653	132225554	52009	PDLIM4	132257657		0.185595	FALSE	ENSG00000131435	0.322293	0.108633	5872	32103	FALSE	0.009383	0.024486	0.017388	0.01746	0.017388	0.01746	SHP77
chr5	132253097	132254011	intergenic|chr5:132253097-132254011	intergenic	0.697801	0.697801	0.486926	1.58567	0.30708	132253554	52013	PDLIM4	132257657		0.185595	FALSE	ENSG00000131435	0.322293	0.108633	5872	4103	FALSE	0.063014	0.123436	0.043972	0.044152	0.043972	0.044152	SHP77
chr5	132257407	132257907	promoter|chr5:132257407-132257907	promoter	0.445878	0.445878	0.198807	0.647413	0.30708	132257657	52014	PDLIM4	132257657		0.185595	FALSE	ENSG00000131435	0.322293	0.108633	5872	0	TRUE	0.063014	0.123436	0.028097	1	0.028097	1	SHP77
chr5	132258329	132259559	genic|chr5:132258329-132259559	genic	1.33702	1.33702	1.78761	2.91061	0.61417	132258944	52015	PDLIM4	132257657		0.185595	FALSE	ENSG00000131435	0.322293	0.108633	5872	1287	FALSE	0.063014	0.123436	0.084251	0.084597	0.084251	0.084597	SHP77
chr5	132265657	132266157	genic|chr5:132265657-132266157	genic	0.669765	0.669765	0.448585	1.46081	0.30708	132265907	52017	PDLIM4	132257657		0.185595	FALSE	ENSG00000131435	0.322293	0.108633	5872	8250	FALSE	0.037733	0.079847	0.025272	0.025376	0.025272	0.025376	SHP77
chr5	132272684	132273371	genic|chr5:132272684-132273371	genic	1.30334	1.30334	1.69869	1.8439	0.92125	132273028	52020	PDLIM4	132257657		0.185595	FALSE	ENSG00000131435	0.322293	0.108633	5872	15370.5	FALSE	0.019951	0.046471	0.026003	0.026109	0.026003	0.026109	SHP77
chr5	132318391	132319164	genic|chr5:132318391-132319164	genic	3.51091	3.51091	12.3265	8.58984	1.43501	132318778	52023	PDLIM4	132257657		0.185595	FALSE	ENSG00000131435	0.322293	0.108633	5872	61120.5	FALSE	0.004852	0.013984	0.017036	0.017106	0.017036	0.017106	SHP77
chr5	132427261	132428024	genic|chr5:132427261-132428024	genic	8.08876	8.08876	65.4281	7.5335	8.68496	132427643	52031	IL5	132543522		0.178143	FALSE	ENSG00000113525	0.125085	0.263162	5878	115880	FALSE	0.00252	0.008016	0.020384	0.018704	0.020384	0.018704	SHP77
chr5	132427261	132428024	genic|chr5:132427261-132428024	genic	8.08876	8.08876	65.4281	7.5335	8.68496	132427643	52031	IL4	132673985		0.205555	FALSE	ENSG00000113520	0.294155	0.139819	5881	246342	FALSE	0.001164	0.004159	0.009415	0.016576	0.009415	0.016576	SHP77
chr5	132459463	132460648	genic|chr5:132459463-132460648	genic	7.2827	7.2827	53.0376	9.40928	5.63673	132460056	52034	IL5	132543522		0.178143	FALSE	ENSG00000113525	0.125085	0.263162	5878	83466.5	FALSE	0.003527	0.010664	0.025683	0.023566	0.025683	0.023566	SHP77
chr5	132459463	132460648	genic|chr5:132459463-132460648	genic	7.2827	7.2827	53.0376	9.40928	5.63673	132460056	52034	IL4	132673985		0.205555	FALSE	ENSG00000113520	0.294155	0.139819	5881	213930	FALSE	0.001345	0.004702	0.009794	0.017244	0.009794	0.017244	SHP77
chr5	132495740	132497513	intergenic|chr5:132495740-132497513	intergenic	16.7588	16.7588	280.857	23.3887	12.0082	132496627	52038	MEIKIN	131945698		0.297469	FALSE	ENSG00000239642	0.375931	0.203958	5867	550928	FALSE	0.00051	0.002065	0.008554	0.01702	0.008554	0.01702	SHP77
chr5	132495740	132497513	intergenic|chr5:132495740-132497513	intergenic	16.7588	16.7588	280.857	23.3887	12.0082	132496627	52038	PDLIM4	132257657		0.185595	FALSE	ENSG00000131435	0.322293	0.108633	5872	238970	FALSE	0.001201	0.00427	0.020123	0.020205	0.020123	0.020205	SHP77
chr5	132495740	132497513	intergenic|chr5:132495740-132497513	intergenic	16.7588	16.7588	280.857	23.3887	12.0082	132496627	52038	IL5	132543522		0.178143	FALSE	ENSG00000113525	0.125085	0.263162	5878	46895.5	FALSE	0.006365	0.017609	0.106669	0.097877	0.106669	0.097877	SHP77
chr5	132495740	132497513	intergenic|chr5:132495740-132497513	intergenic	16.7588	16.7588	280.857	23.3887	12.0082	132496627	52038	IL4	132673985		0.205555	FALSE	ENSG00000113520	0.294155	0.139819	5881	177358	FALSE	0.00163	0.005535	0.02731	0.048082	0.02731	0.048082	SHP77
chr5	132495740	132497513	intergenic|chr5:132495740-132497513	intergenic	16.7588	16.7588	280.857	23.3887	12.0082	132496627	52038	CCNI2	132747444		0.182619	FALSE	ENSG00000205089	0.417836	0.082333	5883	250818	FALSE	0.001143	0.004094	0.01915	0.023215	0.01915	0.023215	SHP77
chr5	132526406	132527411	intergenic|chr5:132526406-132527411	intergenic	1.27506	1.27506	1.62577	3.17652	0.51181	132526909	52039	IL5	132543522		0.178143	FALSE	ENSG00000113525	0.125085	0.263162	5878	16613.5	FALSE	0.018423	0.043431	0.023491	0.021555	0.023491	0.021555	SHP77
chr5	132543272	132543772	promoter|chr5:132543272-132543772	promoter	0.336229	0.336229	0.11305	0.355985	0.317569	132543522	52041	IL5	132543522		0.178143	FALSE	ENSG00000113525	0.125085	0.263162	5878	0	TRUE	0.063014	0.123436	0.021187	1	0.021187	1	SHP77
chr5	132663043	132663543	intergenic|chr5:132663043-132663543	intergenic	0.41895	0.41895	0.175519	0.857364	0.20472	132663293	52045	IL4	132673985		0.205555	FALSE	ENSG00000113520	0.294155	0.139819	5881	10692	FALSE	0.028933	0.063724	0.012122	0.021341	0.012122	0.021341	SHP77
chr5	132673735	132674235	promoter|chr5:132673735-132674235	promoter	0.293241	0.293241	0.08599	0.420038	0.20472	132673985	52046	IL4	132673985		0.205555	FALSE	ENSG00000113520	0.294155	0.139819	5881	0	TRUE	0.063014	0.123436	0.018478	1	0.018478	1	SHP77
chr5	132677172	132677672	genic|chr5:132677172-132677672	genic	0.637922	0.637922	0.406944	1.93682	0.210109	132677422	52047	IL4	132673985		0.205555	FALSE	ENSG00000113520	0.294155	0.139819	5881	3437	FALSE	0.063014	0.123436	0.040198	0.070773	0.040198	0.070773	SHP77
chr5	132746567	132747694	promoter|chr5:132746567-132747694	promoter	0.905649	0.905649	0.8202	2.58274	0.317569	132747131	52049	CCNI2	132747444		0.182619	FALSE	ENSG00000205089	0.417836	0.082333	5883	313.5	TRUE	0.063014	0.123436	0.057069	1	0.057069	1	SHP77
chr5	132753252	132754030	genic|chr5:132753252-132754030	genic	0.776975	0.776975	0.60369	1.17952	0.51181	132753641	52050	CCNI2	132747444		0.182619	FALSE	ENSG00000205089	0.417836	0.082333	5883	6197	FALSE	0.050581	0.102415	0.0393	0.047643	0.0393	0.047643	SHP77
chr5	132829839	132830910	intergenic|chr5:132829839-132830910	intergenic	3.53862	3.53862	12.5218	6.21352	2.01525	132830375	52060	GDF9	132865361		0.276638	FALSE	ENSG00000164404	0.157336	0.425167	5887	34986.5	FALSE	0.008592	0.02272	0.030405	0.024734	0.030405	0.024734	SHP77
chr5	132829839	132830910	intergenic|chr5:132829839-132830910	intergenic	3.53862	3.53862	12.5218	6.21352	2.01525	132830375	52060	LEAP2	132873665		0.280775	FALSE	ENSG00000164406	0.210781	0.326091	5889	43290.5	FALSE	0.006908	0.018878	0.024446	0.023658	0.024446	0.023658	SHP77
chr5	132865111	132865611	promoter|chr5:132865111-132865611	promoter	0.477964	0.477964	0.22845	0.209965	1.08804	132865361	52061	GDF9	132865361		0.276638	FALSE	ENSG00000164404	0.157336	0.425167	5887	0	TRUE	0.063014	0.123436	0.030119	1	0.030119	1	SHP77
chr5	132873415	132873915	promoter|chr5:132873415-132873915	promoter	0.614773	0.614773	0.377946	0.505079	0.748291	132873665	52063	LEAP2	132873665		0.280775	FALSE	ENSG00000164406	0.210781	0.326091	5889	0	TRUE	0.063014	0.123436	0.03874	1	0.03874	1	SHP77
chr5	132877886	132878386	genic|chr5:132877886-132878386	genic	0.493099	0.493099	0.243147	0.593838	0.40945	132878136	52064	LEAP2	132873665		0.280775	FALSE	ENSG00000164406	0.210781	0.326091	5889	4471	FALSE	0.063014	0.123436	0.031072	0.030071	0.031072	0.030071	SHP77
chr5	133251081	133252572	genic|chr5:133251081-133252572	genic	9.42813	9.42813	88.8896	6.0425	14.7107	133251827	52083	FSTL4	133612532		0.121044	FALSE	ENSG00000053108	0.221644	0.082333	5893	360706	FALSE	0.000788	0.002985	0.007426	0.019001	0.007426	0.019001	SHP77
chr5	133605113	133605828	genic|chr5:133605113-133605828	genic	0.976694	0.976694	0.953931	1.5532	0.61417	133605471	52100	FSTL4	133612532		0.121044	FALSE	ENSG00000053108	0.221644	0.082333	5893	7061.5	FALSE	0.044249	0.091417	0.043218	0.110589	0.043218	0.110589	SHP77
chr5	133612282	133612782	promoter|chr5:133612282-133612782	promoter	0.344908	0.344908	0.118962	0.581094	0.20472	133612532	52101	FSTL4	133612532		0.121044	FALSE	ENSG00000053108	0.221644	0.082333	5893	0	TRUE	0.063014	0.123436	0.021734	1	0.021734	1	SHP77
chr5	133617379	133618590	intergenic|chr5:133617379-133618590	intergenic	0.712525	0.712525	0.507692	2.47993	0.20472	133617985	52102	FSTL4	133612532		0.121044	FALSE	ENSG00000053108	0.221644	0.082333	5893	5452.5	FALSE	0.057665	0.114476	0.041087	0.105137	0.041087	0.105137	SHP77
chr5	133825513	133826479	intergenic|chr5:133825513-133826479	intergenic	4.90527	4.90527	24.0617	5.03951	4.77461	133825996	52106	FSTL4	133612532		0.121044	FALSE	ENSG00000053108	0.221644	0.082333	5893	213464	FALSE	0.001348	0.004711	0.006612	0.016919	0.006612	0.016919	SHP77
chr5	133825513	133826479	intergenic|chr5:133825513-133826479	intergenic	4.90527	4.90527	24.0617	5.03951	4.77461	133825996	52106	WSPAR	133913676		0.124601	FALSE	ENSG00000249073	0.232628	0.082333	5894	87680	FALSE	0.003353	0.010216	0.016448	0.029681	0.016448	0.029681	SHP77
chr5	133869110	133870598	intergenic|chr5:133869110-133870598	intergenic	2.62205	2.62205	6.87516	3.45325	1.99092	133869854	52108	WSPAR	133913676		0.124601	FALSE	ENSG00000249073	0.232628	0.082333	5894	43822	FALSE	0.006823	0.018678	0.017889	0.032282	0.017889	0.032282	SHP77
chr5	133906878	133907607	intergenic|chr5:133906878-133907607	intergenic	1.25534	1.25534	1.57587	1.39957	1.12597	133907243	52110	WSPAR	133913676		0.124601	FALSE	ENSG00000249073	0.232628	0.082333	5894	6433.5	FALSE	0.048678	0.099132	0.061107	0.110271	0.061107	0.110271	SHP77
chr5	133913426	133913926	promoter|chr5:133913426-133913926	promoter	0.446394	0.446394	0.199268	0.973367	0.20472	133913676	52111	WSPAR	133913676		0.124601	FALSE	ENSG00000249073	0.232628	0.082333	5894	0	TRUE	0.063014	0.123436	0.028129	1	0.028129	1	SHP77
chr5	133924286	133925271	intergenic|chr5:133924286-133925271	intergenic	1.44089	1.44089	2.07618	1.8439	1.12597	133924779	52112	WSPAR	133913676		0.124601	FALSE	ENSG00000249073	0.232628	0.082333	5894	11102.5	FALSE	0.027838	0.06167	0.040112	0.072384	0.040112	0.072384	SHP77
chr5	134967655	134968155	promoter|chr5:134967655-134968155	promoter	0.720302	0.720302	0.518835	0.420038	1.23521	134967905	52164	CATSPER3	134967905		0.230741	FALSE	ENSG00000152705	0.135174	0.364826	5912	0	TRUE	0.063014	0.123436	0.045389	1	0.045389	1	SHP77
chr5	135054004	135054899	intergenic|chr5:135054004-135054899	intergenic	3.41455	3.41455	11.6591	2.62375	4.4437	135054452	52167	CATSPER3	134967905		0.230741	FALSE	ENSG00000152705	0.135174	0.364826	5912	86546.5	FALSE	0.003398	0.010333	0.011603	0.019708	0.011603	0.019708	SHP77
chr5	135072258	135073249	intergenic|chr5:135072258-135073249	intergenic	3.62677	3.62677	13.1534	3.68429	3.57014	135072754	52169	CATSPER3	134967905		0.230741	FALSE	ENSG00000152705	0.135174	0.364826	5912	104848	FALSE	0.002792	0.008744	0.010126	0.017198	0.010126	0.017198	SHP77
chr5	135135501	135136651	intergenic|chr5:135135501-135136651	intergenic	11.7513	11.7513	138.094	8.34172	16.5546	135136076	52178	CATSPER3	134967905		0.230741	FALSE	ENSG00000152705	0.135174	0.364826	5912	168171	FALSE	0.001721	0.005797	0.020222	0.034348	0.020222	0.034348	SHP77
chr5	135135501	135136651	intergenic|chr5:135135501-135136651	intergenic	11.7513	11.7513	138.094	8.34172	16.5546	135136076	52178	DCANP1	135447348		0.144585	FALSE	ENSG00000251380	0.115552	0.203958	5917	311272	FALSE	0.000916	0.003393	0.010764	0.021586	0.010764	0.021586	SHP77
chr5	135135501	135136651	intergenic|chr5:135135501-135136651	intergenic	11.7513	11.7513	138.094	8.34172	16.5546	135136076	52178	TIFAB	135452399		0.220314	FALSE	ENSG00000255833	0.221644	0.203958	5918	316323	FALSE	0.000901	0.003346	0.010588	0.02255	0.010588	0.02255	SHP77
chr5	135135501	135136651	intergenic|chr5:135135501-135136651	intergenic	11.7513	11.7513	138.094	8.34172	16.5546	135136076	52178	NEUROG1	135535949		0.121044	FALSE	ENSG00000181965	0.221644	0.082333	5919	399873	FALSE	0.000709	0.002729	0.008328	0.022605	0.008328	0.022605	SHP77
chr5	135135501	135136651	intergenic|chr5:135135501-135136651	intergenic	11.7513	11.7513	138.094	8.34172	16.5546	135136076	52178	CXCL14	135579279		0.176836	FALSE	ENSG00000145824	0.189442	0.172385	5920	443203	FALSE	0.000638	0.002495	0.007495	0.020846	0.007495	0.020846	SHP77
chr5	135156410	135157931	intergenic|chr5:135156410-135157931	intergenic	12.1286	12.1286	147.104	5.81735	25.287	135157171	52182	CATSPER3	134967905		0.230741	FALSE	ENSG00000152705	0.135174	0.364826	5912	189266	FALSE	0.001525	0.005231	0.018492	0.031409	0.018492	0.031409	SHP77
chr5	135156410	135157931	intergenic|chr5:135156410-135157931	intergenic	12.1286	12.1286	147.104	5.81735	25.287	135157171	52182	DCANP1	135447348		0.144585	FALSE	ENSG00000251380	0.115552	0.203958	5917	290178	FALSE	0.000984	0.003607	0.011937	0.023939	0.011937	0.023939	SHP77
chr5	135156410	135157931	intergenic|chr5:135156410-135157931	intergenic	12.1286	12.1286	147.104	5.81735	25.287	135157171	52182	TIFAB	135452399		0.220314	FALSE	ENSG00000255833	0.221644	0.203958	5918	295228	FALSE	0.000967	0.003553	0.011728	0.024979	0.011728	0.024979	SHP77
chr5	135156410	135157931	intergenic|chr5:135156410-135157931	intergenic	12.1286	12.1286	147.104	5.81735	25.287	135157171	52182	NEUROG1	135535949		0.121044	FALSE	ENSG00000181965	0.221644	0.082333	5919	378778	FALSE	0.000749	0.00286	0.009086	0.024663	0.009086	0.024663	SHP77
chr5	135156410	135157931	intergenic|chr5:135156410-135157931	intergenic	12.1286	12.1286	147.104	5.81735	25.287	135157171	52182	CXCL14	135579279		0.176836	FALSE	ENSG00000145824	0.189442	0.172385	5920	422108	FALSE	0.00067	0.002603	0.008132	0.022617	0.008132	0.022617	SHP77
chr5	135178464	135180035	intergenic|chr5:135178464-135180035	intergenic	10.9432	10.9432	119.753	6.60646	18.1267	135179250	52185	CATSPER3	134967905		0.230741	FALSE	ENSG00000152705	0.135174	0.364826	5912	211344	FALSE	0.001362	0.004752	0.014902	0.025311	0.014902	0.025311	SHP77
chr5	135178464	135180035	intergenic|chr5:135178464-135180035	intergenic	10.9432	10.9432	119.753	6.60646	18.1267	135179250	52185	DCANP1	135447348		0.144585	FALSE	ENSG00000251380	0.115552	0.203958	5917	268098	FALSE	0.001067	0.003864	0.01168	0.023423	0.01168	0.023423	SHP77
chr5	135178464	135180035	intergenic|chr5:135178464-135180035	intergenic	10.9432	10.9432	119.753	6.60646	18.1267	135179250	52185	TIFAB	135452399		0.220314	FALSE	ENSG00000255833	0.221644	0.203958	5918	273150	FALSE	0.001047	0.003801	0.011458	0.024405	0.011458	0.024405	SHP77
chr5	135178464	135180035	intergenic|chr5:135178464-135180035	intergenic	10.9432	10.9432	119.753	6.60646	18.1267	135179250	52185	NEUROG1	135535949		0.121044	FALSE	ENSG00000181965	0.221644	0.082333	5919	356700	FALSE	0.000797	0.003014	0.008718	0.023664	0.008718	0.023664	SHP77
chr5	135178464	135180035	intergenic|chr5:135178464-135180035	intergenic	10.9432	10.9432	119.753	6.60646	18.1267	135179250	52185	CXCL14	135579279		0.176836	FALSE	ENSG00000145824	0.189442	0.172385	5920	400030	FALSE	0.000708	0.002728	0.007752	0.021561	0.007752	0.021561	SHP77
chr5	135190848	135191741	intergenic|chr5:135190848-135191741	intergenic	7.65972	7.65972	58.6713	6.1239	9.5807	135191295	52187	CATSPER3	134967905		0.230741	FALSE	ENSG00000152705	0.135174	0.364826	5912	223390	FALSE	0.001287	0.004528	0.009855	0.016739	0.009855	0.016739	SHP77
chr5	135190848	135191741	intergenic|chr5:135190848-135191741	intergenic	7.65972	7.65972	58.6713	6.1239	9.5807	135191295	52187	DCANP1	135447348		0.144585	FALSE	ENSG00000251380	0.115552	0.203958	5917	256054	FALSE	0.001119	0.004021	0.008569	0.017186	0.008569	0.017186	SHP77
chr5	135190848	135191741	intergenic|chr5:135190848-135191741	intergenic	7.65972	7.65972	58.6713	6.1239	9.5807	135191295	52187	TIFAB	135452399		0.220314	FALSE	ENSG00000255833	0.221644	0.203958	5918	261104	FALSE	0.001097	0.003954	0.0084	0.01789	0.0084	0.01789	SHP77
chr5	135190848	135191741	intergenic|chr5:135190848-135191741	intergenic	7.65972	7.65972	58.6713	6.1239	9.5807	135191295	52187	NEUROG1	135535949		0.121044	FALSE	ENSG00000181965	0.221644	0.082333	5919	344654	FALSE	0.000825	0.003105	0.006321	0.017157	0.006321	0.017157	SHP77
chr5	135438063	135438995	intergenic|chr5:135438063-135438995	intergenic	1.22053	1.22053	1.48968	2.91061	0.51181	135438529	52198	DCANP1	135447348		0.144585	FALSE	ENSG00000251380	0.115552	0.203958	5917	8819	FALSE	0.035242	0.075347	0.043013	0.086262	0.043013	0.086262	SHP77
chr5	135438063	135438995	intergenic|chr5:135438063-135438995	intergenic	1.22053	1.22053	1.48968	2.91061	0.51181	135438529	52198	TIFAB	135452399		0.220314	FALSE	ENSG00000255833	0.221644	0.203958	5918	13870	FALSE	0.022164	0.050815	0.027052	0.057617	0.027052	0.057617	SHP77
chr5	135443052	135443819	intergenic|chr5:135443052-135443819	intergenic	0.513424	0.513424	0.263604	0.643815	0.409441	135443436	52199	DCANP1	135447348		0.144585	FALSE	ENSG00000251380	0.115552	0.203958	5917	3912.5	FALSE	0.063014	0.123436	0.032353	0.064883	0.032353	0.064883	SHP77
chr5	135443052	135443819	intergenic|chr5:135443052-135443819	intergenic	0.513424	0.513424	0.263604	0.643815	0.409441	135443436	52199	TIFAB	135452399		0.220314	FALSE	ENSG00000255833	0.221644	0.203958	5918	8963.5	FALSE	0.03466	0.074289	0.017795	0.037902	0.017795	0.037902	SHP77
chr5	135447098	135447598	promoter|chr5:135447098-135447598	promoter	0.241899	0.241899	0.058515	0.184259	0.317569	135447348	52200	DCANP1	135447348		0.144585	FALSE	ENSG00000251380	0.115552	0.203958	5917	0	TRUE	0.063014	0.123436	0.015243	1	0.015243	1	SHP77
chr5	135452149	135452649	promoter|chr5:135452149-135452649	promoter	0.399096	0.399096	0.159278	0.355985	0.447428	135452399	52201	TIFAB	135452399		0.220314	FALSE	ENSG00000255833	0.221644	0.203958	5918	0	TRUE	0.063014	0.123436	0.025149	1	0.025149	1	SHP77
chr5	135466067	135466953	intergenic|chr5:135466067-135466953	intergenic	0.426825	0.426825	0.18218	1.77979	0.10236	135466510	52204	TIFAB	135452399		0.220314	FALSE	ENSG00000255833	0.221644	0.203958	5918	14111	FALSE	0.021776	0.050059	0.009295	0.019797	0.009295	0.019797	SHP77
chr5	135488621	135489745	intergenic|chr5:135488621-135489745	intergenic	1.91846	1.91846	3.68047	4.79243	0.767977	135489183	52207	DCANP1	135447348		0.144585	FALSE	ENSG00000251380	0.115552	0.203958	5917	41835	FALSE	0.007155	0.019448	0.013726	0.027527	0.013726	0.027527	SHP77
chr5	135488621	135489745	intergenic|chr5:135488621-135489745	intergenic	1.91846	1.91846	3.68047	4.79243	0.767977	135489183	52207	TIFAB	135452399		0.220314	FALSE	ENSG00000255833	0.221644	0.203958	5918	36784	FALSE	0.008162	0.021751	0.015659	0.033352	0.015659	0.033352	SHP77
chr5	135488621	135489745	intergenic|chr5:135488621-135489745	intergenic	1.91846	1.91846	3.68047	4.79243	0.767977	135489183	52207	NEUROG1	135535949		0.121044	FALSE	ENSG00000181965	0.221644	0.082333	5919	46766	FALSE	0.006383	0.017651	0.012245	0.033239	0.012245	0.033239	SHP77
chr5	135488621	135489745	intergenic|chr5:135488621-135489745	intergenic	1.91846	1.91846	3.68047	4.79243	0.767977	135489183	52207	CXCL14	135579279		0.176836	FALSE	ENSG00000145824	0.189442	0.172385	5920	90096	FALSE	0.003261	0.009978	0.006256	0.0174	0.006256	0.0174	SHP77
chr5	135491460	135492242	intergenic|chr5:135491460-135492242	intergenic	1.2661	1.2661	1.603	3.91501	0.40945	135491851	52208	DCANP1	135447348		0.144585	FALSE	ENSG00000251380	0.115552	0.203958	5917	44503	FALSE	0.006716	0.01843	0.008503	0.017052	0.008503	0.017052	SHP77
chr5	135491460	135492242	intergenic|chr5:135491460-135492242	intergenic	1.2661	1.2661	1.603	3.91501	0.40945	135491851	52208	TIFAB	135452399		0.220314	FALSE	ENSG00000255833	0.221644	0.203958	5918	39452	FALSE	0.007598	0.020466	0.009619	0.020488	0.009619	0.020488	SHP77
chr5	135491460	135492242	intergenic|chr5:135491460-135492242	intergenic	1.2661	1.2661	1.603	3.91501	0.40945	135491851	52208	NEUROG1	135535949		0.121044	FALSE	ENSG00000181965	0.221644	0.082333	5919	44098	FALSE	0.006779	0.018577	0.008583	0.023296	0.008583	0.023296	SHP77
chr5	135535699	135536199	promoter|chr5:135535699-135536199	promoter	0.415954	0.415954	0.173018	0.845143	0.20472	135535949	52209	NEUROG1	135535949		0.121044	FALSE	ENSG00000181965	0.221644	0.082333	5919	0	TRUE	0.063014	0.123436	0.026211	1	0.026211	1	SHP77
chr5	135560731	135561231	intergenic|chr5:135560731-135561231	intergenic	0.49792	0.49792	0.247924	1.21104	0.20472	135560981	52212	NEUROG1	135535949		0.121044	FALSE	ENSG00000181965	0.221644	0.082333	5919	25032	FALSE	0.012107	0.030403	0.006028	0.016363	0.006028	0.016363	SHP77
chr5	135560731	135561231	intergenic|chr5:135560731-135561231	intergenic	0.49792	0.49792	0.247924	1.21104	0.20472	135560981	52212	CXCL14	135579279		0.176836	FALSE	ENSG00000145824	0.189442	0.172385	5920	18298	FALSE	0.016688	0.039931	0.008309	0.023111	0.008309	0.023111	SHP77
chr5	135570078	135570578	intergenic|chr5:135570078-135570578	intergenic	0.552024	0.552024	0.30473	1.48852	0.20472	135570328	52213	CXCL14	135579279		0.176836	FALSE	ENSG00000145824	0.189442	0.172385	5920	8951	FALSE	0.034709	0.074379	0.01916	0.05329	0.01916	0.05329	SHP77
chr5	135579029	135579529	promoter|chr5:135579029-135579529	promoter	0.393827	0.393827	0.1551	0.505079	0.30708	135579279	52214	CXCL14	135579279		0.176836	FALSE	ENSG00000145824	0.189442	0.172385	5920	0	TRUE	0.063014	0.123436	0.024817	1	0.024817	1	SHP77
chr5	135821300	135822235	intergenic|chr5:135821300-135822235	intergenic	1.89519	1.89519	3.59176	2.10246	1.70836	135821768	52216	IL9	135895827		0.258637	FALSE	ENSG00000145839	0.252758	0.235508	5923	74059.5	FALSE	0.003986	0.011833	0.007554	0.018123	0.007554	0.018123	SHP77
chr5	135880773	135881273	genic|chr5:135880773-135881273	genic	0.43429	0.43429	0.188608	0.460648	0.409441	135881023	52221	IL9	135895827		0.258637	FALSE	ENSG00000145839	0.252758	0.235508	5923	14804	FALSE	0.020733	0.048014	0.009004	0.021602	0.009004	0.021602	SHP77
chr5	135887050	135888035	genic|chr5:135887050-135888035	genic	1.26741	1.26741	1.60632	2.24181	0.71653	135887543	52222	IL9	135895827		0.258637	FALSE	ENSG00000145839	0.252758	0.235508	5923	8284.5	FALSE	0.037572	0.079558	0.047619	0.114242	0.047619	0.114242	SHP77
chr5	135887050	135888035	genic|chr5:135887050-135888035	genic	1.26741	1.26741	1.60632	2.24181	0.71653	135887543	52222	LECT2	135955034		0.063559	FALSE	ENSG00000145826	0.096681	0.061817	5924	67491.5	FALSE	0.004384	0.012828	0.005556	0.016212	0.005556	0.016212	SHP77
chr5	135895577	135896077	promoter|chr5:135895577-135896077	promoter	0.997798	0.997798	0.995601	1.20278	0.827752	135895827	52223	IL9	135895827		0.258637	FALSE	ENSG00000145839	0.252758	0.235508	5923	0	TRUE	0.063014	0.123436	0.062876	1	0.062876	1	SHP77
chr5	135954784	135955284	promoter|chr5:135954784-135955284	promoter	0.344908	0.344908	0.118962	0.581094	0.20472	135955034	52224	LECT2	135955034		0.063559	FALSE	ENSG00000145826	0.096681	0.061817	5924	0	TRUE	0.063014	0.123436	0.021734	1	0.021734	1	SHP77
chr5	136020411	136020911	intergenic|chr5:136020411-136020911	intergenic	2.05346	2.05346	4.21668	1.58567	2.65925	136020661	52225	LECT2	135955034		0.063559	FALSE	ENSG00000145826	0.096681	0.061817	5924	65627	FALSE	0.004511	0.013145	0.009264	0.027032	0.009264	0.027032	SHP77
chr5	136036811	136037758	genic|chr5:136036811-136037758	genic	3.96056	3.96056	15.686	2.9836	5.25742	136037285	52227	IL9	135895827		0.258637	FALSE	ENSG00000145839	0.252758	0.235508	5923	141458	FALSE	0.002054	0.006739	0.008137	0.01952	0.008137	0.01952	SHP77
chr5	136036811	136037758	genic|chr5:136036811-136037758	genic	3.96056	3.96056	15.686	2.9836	5.25742	136037285	52227	LECT2	135955034		0.063559	FALSE	ENSG00000145826	0.096681	0.061817	5924	82250.5	FALSE	0.00358	0.010801	0.014179	0.041373	0.014179	0.041373	SHP77
chr5	136058240	136059016	genic|chr5:136058240-136059016	genic	3.76942	3.76942	14.2086	5.11968	2.77528	136058628	52229	IL9	135895827		0.258637	FALSE	ENSG00000145839	0.252758	0.235508	5923	162801	FALSE	0.001779	0.005963	0.006706	0.016088	0.006706	0.016088	SHP77
chr5	136058240	136059016	genic|chr5:136058240-136059016	genic	3.76942	3.76942	14.2086	5.11968	2.77528	136058628	52229	LECT2	135955034		0.063559	FALSE	ENSG00000145826	0.096681	0.061817	5924	103594	FALSE	0.002827	0.008836	0.010654	0.031089	0.010654	0.031089	SHP77
chr5	136122751	136123548	intergenic|chr5:136122751-136123548	intergenic	5.60115	5.60115	31.3729	6.1239	5.12303	136123150	52234	IL9	135895827		0.258637	FALSE	ENSG00000145839	0.252758	0.235508	5923	227322	FALSE	0.001264	0.00446	0.007079	0.016982	0.007079	0.016982	SHP77
chr5	136122751	136123548	intergenic|chr5:136122751-136123548	intergenic	5.60115	5.60115	31.3729	6.1239	5.12303	136123150	52234	LECT2	135955034		0.063559	FALSE	ENSG00000145826	0.096681	0.061817	5924	168116	FALSE	0.001721	0.005799	0.009642	0.028135	0.009642	0.028135	SHP77
chr5	136122751	136123548	intergenic|chr5:136122751-136123548	intergenic	5.60115	5.60115	31.3729	6.1239	5.12303	136123150	52234	TRPC7	136365476		0.233185	FALSE	ENSG00000069018	0.210781	0.235508	5927	242326	FALSE	0.001184	0.004219	0.00663	0.01963	0.00663	0.01963	SHP77
chr5	136365226	136365726	promoter|chr5:136365226-136365726	promoter	0.555978	0.555978	0.309112	0.973367	0.317569	136365476	52241	TRPC7	136365476		0.233185	FALSE	ENSG00000069018	0.210781	0.235508	5927	0	TRUE	0.063014	0.123436	0.035035	1	0.035035	1	SHP77
chr5	136373849	136374646	intergenic|chr5:136373849-136374646	intergenic	0.356607	0.356607	0.127169	1.24237	0.10236	136374248	52242	TRPC7	136365476		0.233185	FALSE	ENSG00000069018	0.210781	0.235508	5927	8771.5	FALSE	0.035437	0.075701	0.012637	0.037414	0.012637	0.037414	SHP77
chr5	136420005	136421714	intergenic|chr5:136420005-136421714	intergenic	2.90422	2.90422	8.4345	5.5565	1.51795	136420860	52243	TRPC7	136365476		0.233185	FALSE	ENSG00000069018	0.210781	0.235508	5927	55383.5	FALSE	0.005368	0.015236	0.015589	0.046154	0.015589	0.046154	SHP77
chr5	136457306	136458378	intergenic|chr5:136457306-136458378	intergenic	3.74154	3.74154	13.9991	2.91061	4.80968	136457842	52245	TRPC7	136365476		0.233185	FALSE	ENSG00000069018	0.210781	0.235508	5927	92366	FALSE	0.003179	0.009764	0.011894	0.035214	0.011894	0.035214	SHP77
chr5	136466394	136467288	intergenic|chr5:136466394-136467288	intergenic	2.92848	2.92848	8.57598	1.68517	5.08909	136466841	52246	TRPC7	136365476		0.233185	FALSE	ENSG00000069018	0.210781	0.235508	5927	101365	FALSE	0.00289	0.009005	0.008464	0.025059	0.008464	0.025059	SHP77
chr5	136505648	136506148	intergenic|chr5:136505648-136506148	intergenic	3.13795	3.13795	9.84675	4.51495	2.18092	136505898	52248	TRPC7	136365476		0.233185	FALSE	ENSG00000069018	0.210781	0.235508	5927	140422	FALSE	0.00207	0.006782	0.006495	0.01923	0.006495	0.01923	SHP77
chr5	137867605	137868105	promoter|chr5:137867605-137868105	promoter	0.640023	0.640023	0.409629	1.28989	0.317569	137867855	52299	MYOT	137867855		0.296308	FALSE	ENSG00000120729	0.322293	0.235508	5931	0	TRUE	0.063014	0.123436	0.040331	1	0.040331	1	SHP77
chr5	137889185	137889685	promoter|chr5:137889185-137889685	promoter	0.344908	0.344908	0.118962	0.581094	0.20472	137889435	52300	PKD2L2	137889435		0.226217	FALSE	ENSG00000078795	0.232628	0.203958	5932	0	TRUE	0.063014	0.123436	0.021734	1	0.021734	1	SHP77
chr5	137968563	137969368	genic|chr5:137968563-137969368	genic	4.73396	4.73396	22.4104	3.05867	7.32685	137968966	52301	MYOT	137867855		0.296308	FALSE	ENSG00000120729	0.322293	0.235508	5931	101110	FALSE	0.002898	0.009025	0.013717	0.03146	0.013717	0.03146	SHP77
chr5	137968563	137969368	genic|chr5:137968563-137969368	genic	4.73396	4.73396	22.4104	3.05867	7.32685	137968966	52301	PKD2L2	137889435		0.226217	FALSE	ENSG00000078795	0.232628	0.203958	5932	79530.5	FALSE	0.003705	0.011121	0.017541	0.041599	0.017541	0.041599	SHP77
chr5	137968563	137969368	genic|chr5:137968563-137969368	genic	4.73396	4.73396	22.4104	3.05867	7.32685	137968966	52301	WNT8A	138083891		0.220314	FALSE	ENSG00000061492	0.221644	0.203958	5934	114926	FALSE	0.002541	0.008073	0.012031	0.02336	0.012031	0.02336	SHP77
chr5	138083641	138084141	promoter|chr5:138083641-138084141	promoter	0.364058	0.364058	0.132538	0.647413	0.20472	138083891	52305	WNT8A	138083891		0.220314	FALSE	ENSG00000061492	0.221644	0.203958	5934	0	TRUE	0.063014	0.123436	0.022941	1	0.022941	1	SHP77
chr5	138274314	138274814	promoter|chr5:138274314-138274814	promoter	0.330629	0.330629	0.109316	0.355985	0.30708	138274564	52309	GFRA3	138274564		0.156562	FALSE	ENSG00000146013	0.115552	0.235508	5939	0	TRUE	0.063014	0.123436	0.020834	1	0.020834	1	SHP77
chr5	138276324	138276824	intergenic|chr5:138276324-138276824	intergenic	1.41099	1.41099	1.99088	4.86245	0.409441	138276574	52310	GFRA3	138274564		0.156562	FALSE	ENSG00000146013	0.115552	0.235508	5939	2010	FALSE	0.063014	0.123436	0.088913	0.133897	0.088913	0.133897	SHP77
chr5	138305765	138306265	genic|chr5:138305765-138306265	genic	1.26301	1.26301	1.59521	0.822545	1.93936	138306015	52311	GFRA3	138274564		0.156562	FALSE	ENSG00000146013	0.115552	0.235508	5939	31451	FALSE	0.009583	0.024927	0.012103	0.018227	0.012103	0.018227	SHP77
chr5	139636884	139638117	intergenic|chr5:139636884-139638117	intergenic	10.3338	10.3338	106.788	6.29937	16.9522	139637501	52402	PSD2	139795820		0.121044	FALSE	ENSG00000146005	0.221644	0.082333	5962	158320	FALSE	0.001831	0.00611	0.018917	0.022429	0.018917	0.022429	SHP77
chr5	139638235	139639119	intergenic|chr5:139638235-139639119	intergenic	10.5624	10.5624	111.565	5.23068	21.3289	139638677	52403	PSD2	139795820		0.121044	FALSE	ENSG00000146005	0.221644	0.082333	5962	157143	FALSE	0.001845	0.00615	0.019484	0.023101	0.019484	0.023101	SHP77
chr5	139650646	139652279	intergenic|chr5:139650646-139652279	intergenic	6.74579	6.74579	45.5056	6.29937	7.22384	139651463	52406	PSD2	139795820		0.121044	FALSE	ENSG00000146005	0.221644	0.082333	5962	144358	FALSE	0.002012	0.006621	0.013573	0.016094	0.013573	0.016094	SHP77
chr5	139669746	139671076	intergenic|chr5:139669746-139671076	intergenic	10.5569	10.5569	111.448	6.1239	18.1989	139670411	52408	PSD2	139795820		0.121044	FALSE	ENSG00000146005	0.221644	0.082333	5962	125409	FALSE	0.002324	0.007483	0.024535	0.02909	0.024535	0.02909	SHP77
chr5	139696206	139698330	intergenic|chr5:139696206-139698330	intergenic	6.79463	6.79463	46.1671	7.58832	6.08396	139697268	52413	PSD2	139795820		0.121044	FALSE	ENSG00000146005	0.221644	0.082333	5962	98552	FALSE	0.002975	0.009228	0.020212	0.023965	0.020212	0.023965	SHP77
chr5	139708609	139709668	intergenic|chr5:139708609-139709668	intergenic	5.19228	5.19228	26.9598	4.67065	5.77217	139709139	52417	PSD2	139795820		0.121044	FALSE	ENSG00000146005	0.221644	0.082333	5962	86681.5	FALSE	0.003393	0.010319	0.017616	0.020886	0.017616	0.020886	SHP77
chr5	139738758	139739822	intergenic|chr5:139738758-139739822	intergenic	3.50501	3.50501	12.2851	3.87917	3.16693	139739290	52421	PSD2	139795820		0.121044	FALSE	ENSG00000146005	0.221644	0.082333	5962	56530	FALSE	0.005256	0.014967	0.018423	0.021844	0.018423	0.021844	SHP77
chr5	139744924	139745657	genic|chr5:139744924-139745657	genic	2.65112	2.65112	7.02844	2.87491	2.44475	139745291	52422	PSD2	139795820		0.121044	FALSE	ENSG00000146005	0.221644	0.082333	5962	50529.5	FALSE	0.005897	0.016502	0.015632	0.018535	0.015632	0.018535	SHP77
chr5	139765408	139766361	intergenic|chr5:139765408-139766361	intergenic	2.53938	2.53938	6.44844	3.41344	1.88913	139765885	52426	PSD2	139795820		0.121044	FALSE	ENSG00000146005	0.221644	0.082333	5962	29935.5	FALSE	0.01008	0.026021	0.025597	0.030349	0.025597	0.030349	SHP77
chr5	139787435	139788353	intergenic|chr5:139787435-139788353	intergenic	2.20448	2.20448	4.85973	5.27515	0.92125	139787894	52428	PSD2	139795820		0.121044	FALSE	ENSG00000146005	0.221644	0.082333	5962	7926	FALSE	0.039313	0.082679	0.086665	0.102756	0.086665	0.102756	SHP77
chr5	139795570	139796070	promoter|chr5:139795570-139796070	promoter	0.321558	0.321558	0.1034	0.505079	0.20472	139795820	52429	PSD2	139795820		0.121044	FALSE	ENSG00000146005	0.221644	0.082333	5962	0	TRUE	0.063014	0.123436	0.020263	1	0.020263	1	SHP77
chr5	140106912	140107412	intergenic|chr5:140106912-140107412	intergenic	2.12054	2.12054	4.49669	0.822545	5.4668	140107162	52443	IGIP	140125935		0.173401	FALSE	ENSG00000182700	0.135174	0.235508	5965	18773	FALSE	0.016256	0.039051	0.034472	0.024972	0.034472	0.024972	SHP77
chr5	140107497	140108810	intergenic|chr5:140107497-140108810	intergenic	14.0655	14.0655	197.838	13.8032	14.3328	140108154	52444	IGIP	140125935		0.173401	FALSE	ENSG00000182700	0.135174	0.235508	5965	17781.5	FALSE	0.017185	0.040938	0.241716	0.175102	0.241716	0.175102	SHP77
chr5	140125685	140126185	promoter|chr5:140125685-140126185	promoter	0.47538	0.47538	0.225986	0.505079	0.447428	140125935	52447	IGIP	140125935		0.173401	FALSE	ENSG00000182700	0.135174	0.235508	5965	0	TRUE	0.063014	0.123436	0.029956	1	0.029956	1	SHP77
chr5	140156767	140157843	intergenic|chr5:140156767-140157843	intergenic	4.09625	4.09625	16.7793	5.67734	2.95548	140157305	52451	IGIP	140125935		0.173401	FALSE	ENSG00000182700	0.135174	0.235508	5965	31370	FALSE	0.009608	0.024983	0.039357	0.028511	0.039357	0.028511	SHP77
chr5	140632016	140633173	genic|chr5:140632016-140633173	genic	1.24011	1.24011	1.53787	2.00249	0.767977	140632595	52475	CD14	140633701		0.220314	FALSE	ENSG00000170458	0.221644	0.203958	5976	1106.5	FALSE	0.063014	0.123436	0.078145	0.045651	0.078145	0.045651	SHP77
chr5	140633451	140633951	promoter|chr5:140633451-140633951	promoter	0.5099	0.5099	0.259998	0.581094	0.447428	140633701	52476	CD14	140633701		0.220314	FALSE	ENSG00000170458	0.221644	0.203958	5976	0	TRUE	0.063014	0.123436	0.032131	1	0.032131	1	SHP77
chr5	140673336	140673836	promoter|chr5:140673336-140673836	promoter	0.748645	0.748645	0.560469	0.912564	0.61417	140673586	52480	DND1	140673586		0.258637	FALSE	ENSG00000256453	0.252758	0.235508	5981	0	TRUE	0.063014	0.123436	0.047175	1	0.047175	1	SHP77
chr5	140710028	140711594	intergenic|chr5:140710028-140711594	intergenic	12.7782	12.7782	163.282	11.0774	14.7401	140710811	52484	CD14	140633701		0.220314	FALSE	ENSG00000170458	0.221644	0.203958	5976	77110	FALSE	0.003825	0.011424	0.048871	0.02855	0.048871	0.02855	SHP77
chr5	140710028	140711594	intergenic|chr5:140710028-140711594	intergenic	12.7782	12.7782	163.282	11.0774	14.7401	140710811	52484	DND1	140673586		0.258637	FALSE	ENSG00000256453	0.252758	0.235508	5981	37225	FALSE	0.008063	0.021527	0.103036	0.06267	0.103036	0.06267	SHP77
chr5	140710028	140711594	intergenic|chr5:140710028-140711594	intergenic	12.7782	12.7782	163.282	11.0774	14.7401	140710811	52484	PCDHA2	140794858		0.123294	FALSE	ENSG00000204969	0.135174	0.139819	5986	84047	FALSE	0.003502	0.010599	0.044744	0.043049	0.044744	0.043049	SHP77
chr5	140710028	140711594	intergenic|chr5:140710028-140711594	intergenic	12.7782	12.7782	163.282	11.0774	14.7401	140710811	52484	PCDHA3	140801197		0.16982	FALSE	ENSG00000255408	0.178796	0.172385	5987	90386	FALSE	0.00325	0.00995	0.041533	0.034441	0.041533	0.034441	SHP77
chr5	140710028	140711594	intergenic|chr5:140710028-140711594	intergenic	12.7782	12.7782	163.282	11.0774	14.7401	140710811	52484	PCDHA5	140821775		0.16982	FALSE	ENSG00000204965	0.178796	0.172385	5989	110964	FALSE	0.002634	0.008324	0.033663	0.034379	0.033663	0.034379	SHP77
chr5	140710028	140711594	intergenic|chr5:140710028-140711594	intergenic	12.7782	12.7782	163.282	11.0774	14.7401	140710811	52484	PCDHA6	140827921		0.100673	FALSE	ENSG00000081842	0.067865	0.203958	5990	117110	FALSE	0.002493	0.007942	0.031855	0.033352	0.031855	0.033352	SHP77
chr5	140710028	140711594	intergenic|chr5:140710028-140711594	intergenic	12.7782	12.7782	163.282	11.0774	14.7401	140710811	52484	PCDHA7	140834383		0.107278	FALSE	ENSG00000204963	0.088067	0.172385	5991	123572	FALSE	0.002359	0.00758	0.03015	0.029772	0.03015	0.029772	SHP77
chr5	140710028	140711594	intergenic|chr5:140710028-140711594	intergenic	12.7782	12.7782	163.282	11.0774	14.7401	140710811	52484	PCDHA9	140847771		0.141271	FALSE	ENSG00000204961	0.080325	0.287138	5993	136960	FALSE	0.002124	0.006931	0.027135	0.026466	0.027135	0.026466	SHP77
chr5	140710028	140711594	intergenic|chr5:140710028-140711594	intergenic	12.7782	12.7782	163.282	11.0774	14.7401	140710811	52484	PCDHA11	140867512		0.085938	FALSE	ENSG00000249158	0.051558	0.203958	5995	156701	FALSE	0.00185	0.006165	0.023639	0.029764	0.023639	0.029764	SHP77
chr5	140710028	140711594	intergenic|chr5:140710028-140711594	intergenic	12.7782	12.7782	163.282	11.0774	14.7401	140710811	52484	PCDHA12	140875301		0.160094	FALSE	ENSG00000251664	0.10602	0.263162	5996	164490	FALSE	0.00176	0.00591	0.022493	0.028911	0.022493	0.028911	SHP77
chr5	140710028	140711594	intergenic|chr5:140710028-140711594	intergenic	12.7782	12.7782	163.282	11.0774	14.7401	140710811	52484	PCDHA13	140882268		0.224548	FALSE	ENSG00000239389	0.178796	0.263162	5997	171457	FALSE	0.001687	0.0057	0.021558	0.027993	0.021558	0.027993	SHP77
chr5	140718566	140719319	intergenic|chr5:140718566-140719319	intergenic	9.37142	9.37142	87.8236	16.811	5.22417	140718943	52485	CD14	140633701		0.220314	FALSE	ENSG00000170458	0.221644	0.203958	5976	85241.5	FALSE	0.003451	0.01047	0.032344	0.018895	0.032344	0.018895	SHP77
chr5	140718566	140719319	intergenic|chr5:140718566-140719319	intergenic	9.37142	9.37142	87.8236	16.811	5.22417	140718943	52485	DND1	140673586		0.258637	FALSE	ENSG00000256453	0.252758	0.235508	5981	45356.5	FALSE	0.006586	0.018127	0.061722	0.037542	0.061722	0.037542	SHP77
chr5	140718566	140719319	intergenic|chr5:140718566-140719319	intergenic	9.37142	9.37142	87.8236	16.811	5.22417	140718943	52485	PCDHA2	140794858		0.123294	FALSE	ENSG00000204969	0.135174	0.139819	5986	75915.5	FALSE	0.003886	0.011581	0.036419	0.03504	0.036419	0.03504	SHP77
chr5	140718566	140719319	intergenic|chr5:140718566-140719319	intergenic	9.37142	9.37142	87.8236	16.811	5.22417	140718943	52485	PCDHA3	140801197		0.16982	FALSE	ENSG00000255408	0.178796	0.172385	5987	82254.5	FALSE	0.00358	0.0108	0.033548	0.027819	0.033548	0.027819	SHP77
chr5	140718566	140719319	intergenic|chr5:140718566-140719319	intergenic	9.37142	9.37142	87.8236	16.811	5.22417	140718943	52485	PCDHA5	140821775		0.16982	FALSE	ENSG00000204965	0.178796	0.172385	5989	102832	FALSE	0.002848	0.008893	0.026689	0.027257	0.026689	0.027257	SHP77
chr5	140718566	140719319	intergenic|chr5:140718566-140719319	intergenic	9.37142	9.37142	87.8236	16.811	5.22417	140718943	52485	PCDHA6	140827921		0.100673	FALSE	ENSG00000081842	0.067865	0.203958	5990	108978	FALSE	0.002684	0.008455	0.025149	0.026331	0.025149	0.026331	SHP77
chr5	140718566	140719319	intergenic|chr5:140718566-140719319	intergenic	9.37142	9.37142	87.8236	16.811	5.22417	140718943	52485	PCDHA7	140834383		0.107278	FALSE	ENSG00000204963	0.088067	0.172385	5991	115440	FALSE	0.00253	0.008042	0.023708	0.023411	0.023708	0.023411	SHP77
chr5	140718566	140719319	intergenic|chr5:140718566-140719319	intergenic	9.37142	9.37142	87.8236	16.811	5.22417	140718943	52485	PCDHA9	140847771		0.141271	FALSE	ENSG00000204961	0.080325	0.287138	5993	128828	FALSE	0.002261	0.00731	0.021188	0.020666	0.021188	0.020666	SHP77
chr5	140718566	140719319	intergenic|chr5:140718566-140719319	intergenic	9.37142	9.37142	87.8236	16.811	5.22417	140718943	52485	PCDHA11	140867512		0.085938	FALSE	ENSG00000249158	0.051558	0.203958	5995	148570	FALSE	0.001954	0.006457	0.018309	0.023053	0.018309	0.023053	SHP77
chr5	140718566	140719319	intergenic|chr5:140718566-140719319	intergenic	9.37142	9.37142	87.8236	16.811	5.22417	140718943	52485	PCDHA12	140875301		0.160094	FALSE	ENSG00000251664	0.10602	0.263162	5996	156358	FALSE	0.001854	0.006176	0.017376	0.022333	0.017376	0.022333	SHP77
chr5	140718566	140719319	intergenic|chr5:140718566-140719319	intergenic	9.37142	9.37142	87.8236	16.811	5.22417	140718943	52485	PCDHA13	140882268		0.224548	FALSE	ENSG00000239389	0.178796	0.263162	5997	163326	FALSE	0.001773	0.005947	0.016617	0.021578	0.016617	0.021578	SHP77
chr5	140794608	140795108	promoter|chr5:140794608-140795108	promoter	0.241565	0.241565	0.058354	0.190028	0.30708	140794858	52491	PCDHA2	140794858		0.123294	FALSE	ENSG00000204969	0.135174	0.139819	5986	0	TRUE	0.063014	0.123436	0.015222	1	0.015222	1	SHP77
chr5	140800947	140801447	promoter|chr5:140800947-140801447	promoter	0.5099	0.5099	0.259998	0.581094	0.447428	140801197	52492	PCDHA3	140801197		0.16982	FALSE	ENSG00000255408	0.178796	0.172385	5987	0	TRUE	0.063014	0.123436	0.032131	1	0.032131	1	SHP77
chr5	140809113	140809613	genic|chr5:140809113-140809613	genic	0.939107	0.939107	0.881922	1.14837	0.767977	140809363	52494	PCDHA2	140794858		0.123294	FALSE	ENSG00000204969	0.135174	0.139819	5986	14505	FALSE	0.021171	0.048874	0.019882	0.019129	0.019882	0.019129	SHP77
chr5	140809113	140809613	genic|chr5:140809113-140809613	genic	0.939107	0.939107	0.881922	1.14837	0.767977	140809363	52494	PCDHA3	140801197		0.16982	FALSE	ENSG00000255408	0.178796	0.172385	5987	8166	FALSE	0.03813	0.080561	0.035809	0.029694	0.035809	0.029694	SHP77
chr5	140809113	140809613	genic|chr5:140809113-140809613	genic	0.939107	0.939107	0.881922	1.14837	0.767977	140809363	52494	PCDHA5	140821775		0.16982	FALSE	ENSG00000204965	0.178796	0.172385	5989	12412	FALSE	0.024834	0.055969	0.023322	0.023818	0.023322	0.023818	SHP77
chr5	140809113	140809613	genic|chr5:140809113-140809613	genic	0.939107	0.939107	0.881922	1.14837	0.767977	140809363	52494	PCDHA6	140827921		0.100673	FALSE	ENSG00000081842	0.067865	0.203958	5990	18558	FALSE	0.016449	0.039444	0.015447	0.016174	0.015447	0.016174	SHP77
chr5	140821525	140822025	promoter|chr5:140821525-140822025	promoter	0.689172	0.689172	0.474958	0.773334	0.61417	140821775	52495	PCDHA5	140821775		0.16982	FALSE	ENSG00000204965	0.178796	0.172385	5989	0	TRUE	0.063014	0.123436	0.043428	1	0.043428	1	SHP77
chr5	140827671	140828171	promoter|chr5:140827671-140828171	promoter	0.245656	0.245656	0.060347	0.190028	0.317569	140827921	52496	PCDHA6	140827921		0.100673	FALSE	ENSG00000081842	0.067865	0.203958	5990	0	TRUE	0.063014	0.123436	0.01548	1	0.01548	1	SHP77
chr5	140834133	140834633	promoter|chr5:140834133-140834633	promoter	0.365228	0.365228	0.133391	0.420038	0.317569	140834383	52497	PCDHA7	140834383		0.107278	FALSE	ENSG00000204963	0.088067	0.172385	5991	0	TRUE	0.063014	0.123436	0.023015	1	0.023015	1	SHP77
chr5	140847521	140848021	promoter|chr5:140847521-140848021	promoter	0.418442	0.418442	0.175094	0.233992	0.748291	140847771	52499	PCDHA9	140847771		0.141271	FALSE	ENSG00000204961	0.080325	0.287138	5993	0	TRUE	0.063014	0.123436	0.026368	1	0.026368	1	SHP77
chr5	140867262	140867762	promoter|chr5:140867262-140867762	promoter	0.234692	0.234692	0.05508	0.179368	0.30708	140867512	52501	PCDHA11	140867512		0.085938	FALSE	ENSG00000249158	0.051558	0.203958	5995	0	TRUE	0.063014	0.123436	0.014789	1	0.014789	1	SHP77
chr5	140875051	140875551	promoter|chr5:140875051-140875551	promoter	0.253921	0.253921	0.064476	0.209965	0.30708	140875301	52502	PCDHA12	140875301		0.160094	FALSE	ENSG00000251664	0.10602	0.263162	5996	0	TRUE	0.063014	0.123436	0.016001	1	0.016001	1	SHP77
chr5	140882018	140882518	promoter|chr5:140882018-140882518	promoter	0.693543	0.693543	0.481002	0.581094	0.827752	140882268	52503	PCDHA13	140882268		0.224548	FALSE	ENSG00000239389	0.178796	0.263162	5997	0	TRUE	0.063014	0.123436	0.043703	1	0.043703	1	SHP77
chr5	141001244	141002555	genic|chr5:141001244-141002555	genic	9.78923	9.78923	95.829	9.3694	10.2279	141001900	52506	PCDHA5	140821775		0.16982	FALSE	ENSG00000204965	0.178796	0.172385	5989	180124	FALSE	0.001604	0.005461	0.015702	0.016036	0.015702	0.016036	SHP77
chr5	141001244	141002555	genic|chr5:141001244-141002555	genic	9.78923	9.78923	95.829	9.3694	10.2279	141001900	52506	PCDHA6	140827921		0.100673	FALSE	ENSG00000081842	0.067865	0.203958	5990	173978	FALSE	0.001662	0.005628	0.01627	0.017035	0.01627	0.017035	SHP77
chr5	141001244	141002555	genic|chr5:141001244-141002555	genic	9.78923	9.78923	95.829	9.3694	10.2279	141001900	52506	PCDHA7	140834383		0.107278	FALSE	ENSG00000204963	0.088067	0.172385	5991	167516	FALSE	0.001728	0.005817	0.016913	0.016701	0.016913	0.016701	SHP77
chr5	141001244	141002555	genic|chr5:141001244-141002555	genic	9.78923	9.78923	95.829	9.3694	10.2279	141001900	52506	PCDHA9	140847771		0.141271	FALSE	ENSG00000204961	0.080325	0.287138	5993	154128	FALSE	0.001882	0.006254	0.018419	0.017965	0.018419	0.017965	SHP77
chr5	141001244	141002555	genic|chr5:141001244-141002555	genic	9.78923	9.78923	95.829	9.3694	10.2279	141001900	52506	PCDHA11	140867512		0.085938	FALSE	ENSG00000249158	0.051558	0.203958	5995	134388	FALSE	0.002165	0.007046	0.021195	0.026687	0.021195	0.026687	SHP77
chr5	141001244	141002555	genic|chr5:141001244-141002555	genic	9.78923	9.78923	95.829	9.3694	10.2279	141001900	52506	PCDHA12	140875301		0.160094	FALSE	ENSG00000251664	0.10602	0.263162	5996	126598	FALSE	0.002302	0.007422	0.022532	0.02896	0.022532	0.02896	SHP77
chr5	141001244	141002555	genic|chr5:141001244-141002555	genic	9.78923	9.78923	95.829	9.3694	10.2279	141001900	52506	PCDHA13	140882268		0.224548	FALSE	ENSG00000239389	0.178796	0.263162	5997	119632	FALSE	0.002439	0.007796	0.023877	0.031005	0.023877	0.031005	SHP77
chr5	141001244	141002555	genic|chr5:141001244-141002555	genic	9.78923	9.78923	95.829	9.3694	10.2279	141001900	52506	PCDHB3	141100241		0.152182	FALSE	ENSG00000113205	0.125085	0.203958	6002	98341.5	FALSE	0.002981	0.009246	0.029184	0.027483	0.029184	0.027483	SHP77
chr5	141001244	141002555	genic|chr5:141001244-141002555	genic	9.78923	9.78923	95.829	9.3694	10.2279	141001900	52506	PCDHB4	141121749		0.127141	FALSE	ENSG00000081818	0.096681	0.203958	6003	119850	FALSE	0.002435	0.007784	0.023832	0.031496	0.023832	0.031496	SHP77
chr5	141001244	141002555	genic|chr5:141001244-141002555	genic	9.78923	9.78923	95.829	9.3694	10.2279	141001900	52506	PCDHB6	141150021		0.156562	FALSE	ENSG00000113211	0.115552	0.235508	6005	148122	FALSE	0.00196	0.006474	0.019185	0.02639	0.019185	0.02639	SHP77
chr5	141001244	141002555	genic|chr5:141001244-141002555	genic	9.78923	9.78923	95.829	9.3694	10.2279	141001900	52506	PCDHB16	141181689		0.065446	FALSE	ENSG00000272674	0.04684	0.139819	6008	179790	FALSE	0.001607	0.00547	0.015731	0.016958	0.015731	0.016958	SHP77
chr5	141001244	141002555	genic|chr5:141001244-141002555	genic	9.78923	9.78923	95.829	9.3694	10.2279	141001900	52506	PCDHB9	141187126		0.149763	FALSE	ENSG00000177839	0.073648	0.340753	6009	185226	FALSE	0.001559	0.00533	0.015259	0.017516	0.015259	0.017516	SHP77
chr5	141001244	141002555	genic|chr5:141001244-141002555	genic	9.78923	9.78923	95.829	9.3694	10.2279	141001900	52506	PCDHB13	141213918		0.236427	FALSE	ENSG00000187372	0.157336	0.326091	6013	212018	FALSE	0.001357	0.004739	0.013287	0.016468	0.013287	0.016468	SHP77
chr5	141001244	141002555	genic|chr5:141001244-141002555	genic	9.78923	9.78923	95.829	9.3694	10.2279	141001900	52506	PCDHB14	141222325		0.207321	FALSE	ENSG00000120327	0.135174	0.308187	6014	220426	FALSE	0.001304	0.004581	0.012768	0.016443	0.012768	0.016443	SHP77
chr5	141001244	141002555	genic|chr5:141001244-141002555	genic	9.78923	9.78923	95.829	9.3694	10.2279	141001900	52506	PCDHB15	141245348		0.09789	FALSE	ENSG00000113248	0.096681	0.139819	6015	243448	FALSE	0.001178	0.004202	0.011533	0.019186	0.011533	0.019186	SHP77
chr5	141039711	141040484	intergenic|chr5:141039711-141040484	intergenic	5.59647	5.59647	31.3205	5.5565	5.63673	141040098	52508	PCDHB3	141100241		0.152182	FALSE	ENSG00000113205	0.125085	0.203958	6002	60143.5	FALSE	0.004933	0.014181	0.027608	0.025998	0.027608	0.025998	SHP77
chr5	141039711	141040484	intergenic|chr5:141039711-141040484	intergenic	5.59647	5.59647	31.3205	5.5565	5.63673	141040098	52508	PCDHB4	141121749		0.127141	FALSE	ENSG00000081818	0.096681	0.203958	6003	81651.5	FALSE	0.003607	0.010869	0.020186	0.026677	0.020186	0.026677	SHP77
chr5	141039711	141040484	intergenic|chr5:141039711-141040484	intergenic	5.59647	5.59647	31.3205	5.5565	5.63673	141040098	52508	PCDHB6	141150021		0.156562	FALSE	ENSG00000113211	0.115552	0.235508	6005	109924	FALSE	0.00266	0.008392	0.014886	0.020478	0.014886	0.020478	SHP77
chr5	141040693	141041481	intergenic|chr5:141040693-141041481	intergenic	8.51168	8.51168	72.4486	10.8276	6.69113	141041087	52509	PCDHA11	140867512		0.085938	FALSE	ENSG00000249158	0.051558	0.203958	5995	173575	FALSE	0.001666	0.00564	0.01418	0.017854	0.01418	0.017854	SHP77
chr5	141040693	141041481	intergenic|chr5:141040693-141041481	intergenic	8.51168	8.51168	72.4486	10.8276	6.69113	141041087	52509	PCDHA12	140875301		0.160094	FALSE	ENSG00000251664	0.10602	0.263162	5996	165786	FALSE	0.001746	0.00587	0.014863	0.019103	0.014863	0.019103	SHP77
chr5	141040693	141041481	intergenic|chr5:141040693-141041481	intergenic	8.51168	8.51168	72.4486	10.8276	6.69113	141041087	52509	PCDHA13	140882268		0.224548	FALSE	ENSG00000239389	0.178796	0.263162	5997	158819	FALSE	0.001825	0.006093	0.015531	0.020168	0.015531	0.020168	SHP77
chr5	141040693	141041481	intergenic|chr5:141040693-141041481	intergenic	8.51168	8.51168	72.4486	10.8276	6.69113	141041087	52509	PCDHB3	141100241		0.152182	FALSE	ENSG00000113205	0.125085	0.203958	6002	59154	FALSE	0.005018	0.014388	0.042708	0.040218	0.042708	0.040218	SHP77
chr5	141040693	141041481	intergenic|chr5:141040693-141041481	intergenic	8.51168	8.51168	72.4486	10.8276	6.69113	141041087	52509	PCDHB4	141121749		0.127141	FALSE	ENSG00000081818	0.096681	0.203958	6003	80662	FALSE	0.003652	0.010985	0.031086	0.041083	0.031086	0.041083	SHP77
chr5	141040693	141041481	intergenic|chr5:141040693-141041481	intergenic	8.51168	8.51168	72.4486	10.8276	6.69113	141041087	52509	PCDHB6	141150021		0.156562	FALSE	ENSG00000113211	0.115552	0.235508	6005	108934	FALSE	0.002685	0.008458	0.022851	0.031434	0.022851	0.031434	SHP77
chr5	141040693	141041481	intergenic|chr5:141040693-141041481	intergenic	8.51168	8.51168	72.4486	10.8276	6.69113	141041087	52509	PCDHB16	141181689		0.065446	FALSE	ENSG00000272674	0.04684	0.139819	6008	140602	FALSE	0.002067	0.006774	0.017595	0.018967	0.017595	0.018967	SHP77
chr5	141040693	141041481	intergenic|chr5:141040693-141041481	intergenic	8.51168	8.51168	72.4486	10.8276	6.69113	141041087	52509	PCDHB9	141187126		0.149763	FALSE	ENSG00000177839	0.073648	0.340753	6009	146039	FALSE	0.001988	0.006554	0.016925	0.019428	0.016925	0.019428	SHP77
chr5	141040693	141041481	intergenic|chr5:141040693-141041481	intergenic	8.51168	8.51168	72.4486	10.8276	6.69113	141041087	52509	PCDHB13	141213918		0.236427	FALSE	ENSG00000187372	0.157336	0.326091	6013	172831	FALSE	0.001673	0.005661	0.014243	0.017653	0.014243	0.017653	SHP77
chr5	141040693	141041481	intergenic|chr5:141040693-141041481	intergenic	8.51168	8.51168	72.4486	10.8276	6.69113	141041087	52509	PCDHB14	141222325		0.207321	FALSE	ENSG00000120327	0.135174	0.308187	6014	181238	FALSE	0.001594	0.005432	0.013566	0.017471	0.013566	0.017471	SHP77
chr5	141040693	141041481	intergenic|chr5:141040693-141041481	intergenic	8.51168	8.51168	72.4486	10.8276	6.69113	141041087	52509	PCDHB15	141245348		0.09789	FALSE	ENSG00000113248	0.096681	0.139819	6015	204261	FALSE	0.00141	0.004895	0.012003	0.019968	0.012003	0.019968	SHP77
chr5	141084351	141084851	intergenic|chr5:141084351-141084851	intergenic	1.03095	1.03095	1.06286	0.790398	1.34472	141084601	52511	PCDHB3	141100241		0.152182	FALSE	ENSG00000113205	0.125085	0.203958	6002	15640	FALSE	0.019599	0.045773	0.020205	0.019027	0.020205	0.019027	SHP77
chr5	141099991	141100491	promoter|chr5:141099991-141100491	promoter	0.399096	0.399096	0.159278	0.355985	0.447428	141100241	52513	PCDHB3	141100241		0.152182	FALSE	ENSG00000113205	0.125085	0.203958	6002	0	TRUE	0.063014	0.123436	0.025149	1	0.025149	1	SHP77
chr5	141121499	141121999	promoter|chr5:141121499-141121999	promoter	0.336229	0.336229	0.11305	0.355985	0.317569	141121749	52514	PCDHB4	141121749		0.127141	FALSE	ENSG00000081818	0.096681	0.203958	6003	0	TRUE	0.063014	0.123436	0.021187	1	0.021187	1	SHP77
chr5	141149771	141150271	promoter|chr5:141149771-141150271	promoter	0.34212	0.34212	0.117046	0.261598	0.447428	141150021	52516	PCDHB6	141150021		0.156562	FALSE	ENSG00000113211	0.115552	0.235508	6005	0	TRUE	0.063014	0.123436	0.021558	1	0.021558	1	SHP77
chr5	141181439	141181939	promoter|chr5:141181439-141181939	promoter	0.175298	0.175298	0.030729	0.150104	0.20472	141181689	52521	PCDHB16	141181689		0.065446	FALSE	ENSG00000272674	0.04684	0.139819	6008	0	TRUE	0.063014	0.123436	0.011046	1	0.011046	1	SHP77
chr5	141186876	141187376	promoter|chr5:141186876-141187376	promoter	0.509264	0.509264	0.25935	0.209965	1.23521	141187126	52522	PCDHB9	141187126		0.149763	FALSE	ENSG00000177839	0.073648	0.340753	6009	0	TRUE	0.063014	0.123436	0.032091	1	0.032091	1	SHP77
chr5	141213668	141214168	promoter|chr5:141213668-141214168	promoter	0.996446	0.996446	0.992905	0.912564	1.08804	141213918	52526	PCDHB13	141213918		0.236427	FALSE	ENSG00000187372	0.157336	0.326091	6013	0	TRUE	0.063014	0.123436	0.06279	1	0.06279	1	SHP77
chr5	141222075	141222575	promoter|chr5:141222075-141222575	promoter	0.359102	0.359102	0.128954	0.209965	0.61417	141222325	52527	PCDHB14	141222325		0.207321	FALSE	ENSG00000120327	0.135174	0.308187	6014	0	TRUE	0.063014	0.123436	0.022629	1	0.022629	1	SHP77
chr5	141223092	141223829	genic|chr5:141223092-141223829	genic	1.94	1.94	3.7636	2.31211	1.62777	141223461	52528	PCDHB9	141187126		0.149763	FALSE	ENSG00000177839	0.073648	0.340753	6009	36334.5	FALSE	0.008266	0.021985	0.016036	0.018408	0.016036	0.018408	SHP77
chr5	141223092	141223829	genic|chr5:141223092-141223829	genic	1.94	1.94	3.7636	2.31211	1.62777	141223461	52528	PCDHB13	141213918		0.236427	FALSE	ENSG00000187372	0.157336	0.326091	6013	9542.5	FALSE	0.032508	0.070352	0.063065	0.078164	0.063065	0.078164	SHP77
chr5	141223092	141223829	genic|chr5:141223092-141223829	genic	1.94	1.94	3.7636	2.31211	1.62777	141223461	52528	PCDHB14	141222325		0.207321	FALSE	ENSG00000120327	0.135174	0.308187	6014	1135.5	FALSE	0.063014	0.123436	0.122248	0.157435	0.122248	0.157435	SHP77
chr5	141223092	141223829	genic|chr5:141223092-141223829	genic	1.94	1.94	3.7636	2.31211	1.62777	141223461	52528	PCDHB15	141245348		0.09789	FALSE	ENSG00000113248	0.096681	0.139819	6015	21887.5	FALSE	0.013891	0.034169	0.026949	0.044833	0.026949	0.044833	SHP77
chr5	141245098	141245598	promoter|chr5:141245098-141245598	promoter	0.245656	0.245656	0.060347	0.190028	0.317569	141245348	52529	PCDHB15	141245348		0.09789	FALSE	ENSG00000113248	0.096681	0.139819	6015	0	TRUE	0.063014	0.123436	0.01548	1	0.01548	1	SHP77
chr5	141303813	141304313	promoter|chr5:141303813-141304313	promoter	0.495568	0.495568	0.245588	0.773334	0.317569	141304063	52530	SLC25A2	141304063		0.157432	FALSE	ENSG00000120329	0.252758	0.108633	6016	0	TRUE	0.063014	0.123436	0.031228	1	0.031228	1	SHP77
chr5	141325972	141326915	intergenic|chr5:141325972-141326915	intergenic	2.15614	2.15614	4.64892	2.83855	1.63778	141326444	52532	SLC25A2	141304063		0.157432	FALSE	ENSG00000120329	0.252758	0.108633	6016	22380.5	FALSE	0.013578	0.033513	0.029276	0.041388	0.029276	0.041388	SHP77
chr5	141325972	141326915	intergenic|chr5:141325972-141326915	intergenic	2.15614	2.15614	4.64892	2.83855	1.63778	141326444	52532	PCDHGA2	141338759		0.219273	FALSE	ENSG00000081853	0.157336	0.287138	6019	12315.5	FALSE	0.025034	0.05635	0.053976	0.062546	0.053976	0.062546	SHP77
chr5	141325972	141326915	intergenic|chr5:141325972-141326915	intergenic	2.15614	2.15614	4.64892	2.83855	1.63778	141326444	52532	PCDHGA3	141344033		0.261129	FALSE	ENSG00000254245	0.210781	0.287138	6020	17589.5	FALSE	0.017377	0.041327	0.037468	0.044184	0.037468	0.044184	SHP77
chr5	141325972	141326915	intergenic|chr5:141325972-141326915	intergenic	2.15614	2.15614	4.64892	2.83855	1.63778	141326444	52532	PCDHGA4	141355024		0.178965	FALSE	ENSG00000262576	0.115552	0.287138	6022	28580.5	FALSE	0.01057	0.027091	0.02279	0.027691	0.02279	0.027691	SHP77
chr5	141325972	141326915	intergenic|chr5:141325972-141326915	intergenic	2.15614	2.15614	4.64892	2.83855	1.63778	141326444	52532	PCDHGB2	141360135		0.228661	FALSE	ENSG00000253910	0.167933	0.287138	6023	33691.5	FALSE	0.008931	0.023478	0.019256	0.025318	0.019256	0.025318	SHP77
chr5	141325972	141326915	intergenic|chr5:141325972-141326915	intergenic	2.15614	2.15614	4.64892	2.83855	1.63778	141326444	52532	PCDHGA5	141364330		0.092447	FALSE	ENSG00000253485	0.088067	0.139819	6024	37886.5	FALSE	0.007919	0.0212	0.017075	0.02303	0.017075	0.02303	SHP77
chr5	141325972	141326915	intergenic|chr5:141325972-141326915	intergenic	2.15614	2.15614	4.64892	2.83855	1.63778	141326444	52532	PCDHGB3	141370263		0.184216	FALSE	ENSG00000262209	0.200135	0.172385	6025	43819.5	FALSE	0.006823	0.018679	0.014711	0.020279	0.014711	0.020279	SHP77
chr5	141325972	141326915	intergenic|chr5:141325972-141326915	intergenic	2.15614	2.15614	4.64892	2.83855	1.63778	141326444	52532	PCDHGA7	141382738		0.114705	FALSE	ENSG00000253537	0.054582	0.308187	6027	56294.5	FALSE	0.005279	0.015021	0.011382	0.016414	0.011382	0.016414	SHP77
chr5	141338509	141339009	promoter|chr5:141338509-141339009	promoter	0.359145	0.359145	0.128985	0.420038	0.30708	141338759	52534	PCDHGA2	141338759		0.219273	FALSE	ENSG00000081853	0.157336	0.287138	6019	0	TRUE	0.063014	0.123436	0.022631	1	0.022631	1	SHP77
chr5	141343783	141344283	promoter|chr5:141343783-141344283	promoter	0.720459	0.720459	0.519061	0.845143	0.61417	141344033	52535	PCDHGA3	141344033		0.261129	FALSE	ENSG00000254245	0.210781	0.287138	6020	0	TRUE	0.063014	0.123436	0.045399	1	0.045399	1	SHP77
chr5	141354774	141355274	promoter|chr5:141354774-141355274	promoter	0.323565	0.323565	0.104694	0.233992	0.447428	141355024	52537	PCDHGA4	141355024		0.178965	FALSE	ENSG00000262576	0.115552	0.287138	6022	0	TRUE	0.063014	0.123436	0.020389	1	0.020389	1	SHP77
chr5	141359885	141360385	promoter|chr5:141359885-141360385	promoter	0.55696	0.55696	0.310204	0.505079	0.61417	141360135	52538	PCDHGB2	141360135		0.228661	FALSE	ENSG00000253910	0.167933	0.287138	6023	0	TRUE	0.063014	0.123436	0.035097	1	0.035097	1	SHP77
chr5	141364080	141364580	promoter|chr5:141364080-141364580	promoter	0.330629	0.330629	0.109316	0.355985	0.30708	141364330	52539	PCDHGA5	141364330		0.092447	FALSE	ENSG00000253485	0.088067	0.139819	6024	0	TRUE	0.063014	0.123436	0.020834	1	0.020834	1	SHP77
chr5	141370013	141370513	promoter|chr5:141370013-141370513	promoter	0.445878	0.445878	0.198807	0.647413	0.30708	141370263	52540	PCDHGB3	141370263		0.184216	FALSE	ENSG00000262209	0.200135	0.172385	6025	0	TRUE	0.063014	0.123436	0.028097	1	0.028097	1	SHP77
chr5	141382488	141382988	promoter|chr5:141382488-141382988	promoter	0.377089	0.377089	0.142196	0.190028	0.748291	141382738	52542	PCDHGA7	141382738		0.114705	FALSE	ENSG00000253537	0.054582	0.308187	6027	0	TRUE	0.063014	0.123436	0.023762	1	0.023762	1	SHP77
chr5	141387634	141388134	promoter|chr5:141387634-141388134	promoter	0.218867	0.218867	0.047903	0.233992	0.20472	141387884	52543	PCDHGB4	141387884		0.089737	FALSE	ENSG00000253953	0.067865	0.172385	6028	0	TRUE	0.063014	0.123436	0.013792	1	0.013792	1	SHP77
chr5	141391665	141392165	promoter|chr5:141391665-141392165	promoter	0.253921	0.253921	0.064476	0.209965	0.30708	141391915	52544	PCDHGA8	141391915		0.082769	FALSE	ENSG00000253767	0.073648	0.139819	6029	0	TRUE	0.063014	0.123436	0.016001	1	0.016001	1	SHP77
chr5	141394280	141394978	genic|chr5:141394280-141394978	genic	0.220053	0.220053	0.048423	0.47307	0.10236	141394629	52545	PCDHGA8	141391915		0.082769	FALSE	ENSG00000253767	0.073648	0.139819	6029	2714	FALSE	0.063014	0.123436	0.013867	0.019471	0.013867	0.019471	SHP77
chr5	141394280	141394978	genic|chr5:141394280-141394978	genic	0.220053	0.220053	0.048423	0.47307	0.10236	141394629	52545	PCDHGB5	141398127		0.076817	FALSE	ENSG00000276547	0.062615	0.139819	6030	3498	FALSE	0.063014	0.123436	0.013867	0.018083	0.013867	0.018083	SHP77
chr5	141397877	141398377	promoter|chr5:141397877-141398377	promoter	0.291588	0.291588	0.085024	0.190028	0.447428	141398127	52546	PCDHGB5	141398127		0.076817	FALSE	ENSG00000276547	0.062615	0.139819	6030	0	TRUE	0.063014	0.123436	0.018374	1	0.018374	1	SHP77
chr5	141407952	141408452	promoter|chr5:141407952-141408452	promoter	0.359145	0.359145	0.128985	0.420038	0.30708	141408202	52548	PCDHGB6	141408202		0.109407	FALSE	ENSG00000253305	0.146303	0.108633	6032	0	TRUE	0.063014	0.123436	0.022631	1	0.022631	1	SHP77
chr5	141420719	141421219	promoter|chr5:141420719-141421219	promoter	0.268056	0.268056	0.071854	0.233992	0.30708	141420969	52551	PCDHGA11	141420969		0.061526	FALSE	ENSG00000253873	0.067865	0.082333	6035	0	TRUE	0.063014	0.123436	0.016891	1	0.016891	1	SHP77
chr5	141430340	141430840	promoter|chr5:141430340-141430840	promoter	0.476983	0.476983	0.227513	0.716421	0.317569	141430590	52552	PCDHGA12	141430590		0.183175	FALSE	ENSG00000253159	0.146303	0.235508	6036	0	TRUE	0.063014	0.123436	0.030057	1	0.030057	1	SHP77
chr5	141508391	141509948	genic|chr5:141508391-141509948	genic	4.22539	4.22539	17.8539	5.40054	3.30595	141509170	52557	PCDHGA11	141420969		0.061526	FALSE	ENSG00000253873	0.067865	0.082333	6035	88200.5	FALSE	0.003333	0.010164	0.014082	0.018974	0.014082	0.018974	SHP77
chr5	141508391	141509948	genic|chr5:141508391-141509948	genic	4.22539	4.22539	17.8539	5.40054	3.30595	141509170	52557	PCDHGA12	141430590		0.183175	FALSE	ENSG00000253159	0.146303	0.235508	6036	78579.5	FALSE	0.003751	0.011238	0.015851	0.023805	0.015851	0.023805	SHP77
chr5	141849530	141850318	intergenic|chr5:141849530-141850318	intergenic	7.08819	7.08819	50.2424	4.39299	11.4369	141849924	52581	PCDH12	141959062		0.163239	FALSE	ENSG00000113555	0.167933	0.172385	6047	109138	FALSE	0.00268	0.008445	0.018993	0.018486	0.018993	0.018486	SHP77
chr5	141958087	141958587	promoter|chr5:141958087-141958587	promoter	1.46984	1.46984	2.16042	1.59225	1.35683	141958337	52588	PCDH12	141959062		0.163239	FALSE	ENSG00000113555	0.167933	0.172385	6047	725	TRUE	0.063014	0.123436	0.092621	1	0.092621	1	SHP77
chr5	141958812	141959312	promoter|chr5:141958812-141959312	promoter	0.245656	0.245656	0.060347	0.190028	0.317569	141959062	52589	PCDH12	141959062		0.163239	FALSE	ENSG00000113555	0.167933	0.172385	6047	0	TRUE	0.063014	0.123436	0.01548	1	0.01548	1	SHP77
chr5	141960672	141961172	intergenic|chr5:141960672-141961172	intergenic	0.895064	0.895064	0.80114	1.30442	0.61417	141960922	52590	PCDH12	141959062		0.163239	FALSE	ENSG00000113555	0.167933	0.172385	6047	1860	FALSE	0.063014	0.123436	0.056402	0.054896	0.056402	0.054896	SHP77
chr5	142024844	142025344	intergenic|chr5:142024844-142025344	intergenic	3.70399	3.70399	13.7196	7.6817	1.78601	142025094	52593	PCDH12	141959062		0.163239	FALSE	ENSG00000113555	0.167933	0.172385	6047	66032	FALSE	0.004483	0.013075	0.016605	0.016162	0.016605	0.016162	SHP77
chr5	142713039	142713807	intergenic|chr5:142713039-142713807	intergenic	2.31798	2.31798	5.37304	3.25398	1.65122	142713423	52623	LINC01844	142745599		0.124988	FALSE	ENSG00000236714	0.062615	0.308187	6053	32176	FALSE	0.009362	0.024438	0.0217	0.028231	0.0217	0.028231	SHP77
chr5	142716657	142717379	intergenic|chr5:142716657-142717379	intergenic	1.78722	1.78722	3.19414	2.69621	1.18468	142717018	52624	LINC01844	142745599		0.124988	FALSE	ENSG00000236714	0.062615	0.308187	6053	28581	FALSE	0.01057	0.027091	0.01889	0.024575	0.01889	0.024575	SHP77
chr5	142720599	142721385	intergenic|chr5:142720599-142721385	intergenic	5.05608	5.05608	25.5639	4.86245	5.25742	142720992	52626	LINC01844	142745599		0.124988	FALSE	ENSG00000236714	0.062615	0.308187	6053	24607	FALSE	0.012321	0.030859	0.062296	0.081045	0.062296	0.081045	SHP77
chr5	142733682	142734454	intergenic|chr5:142733682-142734454	intergenic	1.88986	1.88986	3.57158	1.5532	2.2995	142734068	52627	LINC01844	142745599		0.124988	FALSE	ENSG00000236714	0.062615	0.308187	6053	11531	FALSE	0.026779	0.059671	0.050609	0.065841	0.050609	0.065841	SHP77
chr5	142745349	142745849	promoter|chr5:142745349-142745849	promoter	0.19422	0.19422	0.037721	0.184259	0.20472	142745599	52628	LINC01844	142745599		0.124988	FALSE	ENSG00000236714	0.062615	0.308187	6053	0	TRUE	0.063014	0.123436	0.012239	1	0.012239	1	SHP77
chr5	145855871	145856657	intergenic|chr5:145855871-145856657	intergenic	7.67624	7.67624	58.9247	16.5049	3.57014	145856264	52762	PLAC8L1	146104383		0.11923	FALSE	ENSG00000173261	0.088067	0.203958	6062	248119	FALSE	0.001155	0.004133	0.008869	0.023937	0.008869	0.023937	SHP77
chr5	145974947	145976255	genic|chr5:145974947-145976255	genic	5.4801	5.4801	30.0315	11.5407	2.60222	145975601	52771	PLAC8L1	146104383		0.11923	FALSE	ENSG00000173261	0.088067	0.203958	6062	128782	FALSE	0.002262	0.007312	0.012395	0.033451	0.012395	0.033451	SHP77
chr5	146076021	146076901	intergenic|chr5:146076021-146076901	intergenic	0.648655	0.648655	0.420753	1.37017	0.30708	146076461	52779	PLAC8L1	146104383		0.11923	FALSE	ENSG00000173261	0.088067	0.203958	6062	27922	FALSE	0.010825	0.027646	0.007022	0.018951	0.007022	0.018951	SHP77
chr5	146104133	146104633	promoter|chr5:146104133-146104633	promoter	0.27523	0.27523	0.075752	0.169304	0.447428	146104383	52780	PLAC8L1	146104383		0.11923	FALSE	ENSG00000173261	0.088067	0.203958	6062	0	TRUE	0.063014	0.123436	0.017343	1	0.017343	1	SHP77
chr5	146260978	146261963	genic|chr5:146260978-146261963	genic	10.6916	10.6916	114.31	9.17043	12.465	146261471	52783	PLAC8L1	146104383		0.11923	FALSE	ENSG00000173261	0.088067	0.203958	6062	157088	FALSE	0.001845	0.006151	0.019729	0.053246	0.019729	0.053246	SHP77
chr5	146260978	146261963	genic|chr5:146260978-146261963	genic	10.6916	10.6916	114.31	9.17043	12.465	146261471	52783	POU4F3	146339023		0.170885	FALSE	ENSG00000091010	0.221644	0.139819	6065	77552.5	FALSE	0.003802	0.011368	0.040652	0.101786	0.040652	0.101786	SHP77
chr5	146338773	146339273	promoter|chr5:146338773-146339273	promoter	0.393827	0.393827	0.1551	0.505079	0.30708	146339023	52786	POU4F3	146339023		0.170885	FALSE	ENSG00000091010	0.221644	0.139819	6065	0	TRUE	0.063014	0.123436	0.024817	1	0.024817	1	SHP77
chr5	146521331	146522144	intergenic|chr5:146521331-146522144	intergenic	4.26089	4.26089	18.1552	3.45325	5.25742	146521738	52793	POU4F3	146339023		0.170885	FALSE	ENSG00000091010	0.221644	0.139819	6065	182714	FALSE	0.001581	0.005394	0.006735	0.016864	0.006735	0.016864	SHP77
chr5	146632645	146634373	genic|chr5:146632645-146634373	genic	19.1794	19.1794	367.848	10.7316	34.2772	146633509	52798	PLAC8L1	146104383		0.11923	FALSE	ENSG00000173261	0.088067	0.203958	6062	529126	FALSE	0.000532	0.002139	0.010202	0.027535	0.010202	0.027535	SHP77
chr5	146632645	146634373	genic|chr5:146632645-146634373	genic	19.1794	19.1794	367.848	10.7316	34.2772	146633509	52798	POU4F3	146339023		0.170885	FALSE	ENSG00000091010	0.221644	0.139819	6065	294486	FALSE	0.000969	0.003561	0.018594	0.046555	0.018594	0.046555	SHP77
chr5	147483730	147484850	intergenic|chr5:147483730-147484850	intergenic	14.8868	14.8868	221.616	12.0801	18.3456	147484290	52840	SPINK1	147839231		0.14023	FALSE	ENSG00000164266	0.210781	0.108633	6072	354941	FALSE	0.000801	0.003027	0.01192	0.023774	0.01192	0.023774	SHP77
chr5	147483730	147484850	intergenic|chr5:147483730-147484850	intergenic	14.8868	14.8868	221.616	12.0801	18.3456	147484290	52840	SCGB3A2	147878710		0.285808	FALSE	ENSG00000164265	0.270251	0.263162	6073	394420	FALSE	0.000719	0.002761	0.010699	0.024213	0.010699	0.024213	SHP77
chr5	147483730	147484850	intergenic|chr5:147483730-147484850	intergenic	14.8868	14.8868	221.616	12.0801	18.3456	147484290	52840	SPINK5	148063971		0.23229	FALSE	ENSG00000133710	0.242887	0.203958	6075	579681	FALSE	0.000484	0.001975	0.007212	0.018974	0.007212	0.018974	SHP77
chr5	147734739	147735697	genic|chr5:147734739-147735697	genic	3.13926	3.13926	9.85493	2.03492	4.84291	147735218	52850	SPINK1	147839231		0.14023	FALSE	ENSG00000164266	0.210781	0.108633	6072	104013	FALSE	0.002815	0.008805	0.008837	0.017625	0.008837	0.017625	SHP77
chr5	147743407	147744528	genic|chr5:147743407-147744528	genic	7.29903	7.29903	53.2758	5.03951	10.5716	147743968	52851	SPINK1	147839231		0.14023	FALSE	ENSG00000164266	0.210781	0.108633	6072	95263.5	FALSE	0.00308	0.009505	0.022481	0.044838	0.022481	0.044838	SHP77
chr5	147743407	147744528	genic|chr5:147743407-147744528	genic	7.29903	7.29903	53.2758	5.03951	10.5716	147743968	52851	SCGB3A2	147878710		0.285808	FALSE	ENSG00000164265	0.270251	0.263162	6073	134742	FALSE	0.002159	0.00703	0.015761	0.035668	0.015761	0.035668	SHP77
chr5	147743407	147744528	genic|chr5:147743407-147744528	genic	7.29903	7.29903	53.2758	5.03951	10.5716	147743968	52851	SPINK5	148063971		0.23229	FALSE	ENSG00000133710	0.242887	0.203958	6075	320004	FALSE	0.00089	0.003312	0.006499	0.017097	0.006499	0.017097	SHP77
chr5	147744714	147745214	genic|chr5:147744714-147745214	genic	3.00112	3.00112	9.0067	1.37017	6.5734	147744964	52852	SPINK1	147839231		0.14023	FALSE	ENSG00000164266	0.210781	0.108633	6072	94267	FALSE	0.003113	0.009592	0.009343	0.018635	0.009343	0.018635	SHP77
chr5	147748331	147749013	genic|chr5:147748331-147749013	genic	3.7812	3.7812	14.2975	2.55059	5.60555	147748672	52853	SPINK1	147839231		0.14023	FALSE	ENSG00000164266	0.210781	0.108633	6072	90559	FALSE	0.003244	0.009933	0.012266	0.024465	0.012266	0.024465	SHP77
chr5	147748331	147749013	genic|chr5:147748331-147749013	genic	3.7812	3.7812	14.2975	2.55059	5.60555	147748672	52853	SCGB3A2	147878710		0.285808	FALSE	ENSG00000164265	0.270251	0.263162	6073	130038	FALSE	0.002239	0.007251	0.008467	0.019163	0.008467	0.019163	SHP77
chr5	147756515	147757352	genic|chr5:147756515-147757352	genic	4.91809	4.91809	24.1876	4.75284	5.08909	147756934	52854	SPINK1	147839231		0.14023	FALSE	ENSG00000164266	0.210781	0.108633	6072	82297.5	FALSE	0.003578	0.010795	0.017596	0.035096	0.017596	0.035096	SHP77
chr5	147756515	147757352	genic|chr5:147756515-147757352	genic	4.91809	4.91809	24.1876	4.75284	5.08909	147756934	52854	SCGB3A2	147878710		0.285808	FALSE	ENSG00000164265	0.270251	0.263162	6073	121776	FALSE	0.002395	0.007677	0.011779	0.026657	0.011779	0.026657	SHP77
chr5	147822649	147823149	intergenic|chr5:147822649-147823149	intergenic	0.773681	0.773681	0.598582	0.730969	0.81889	147822899	52858	SPINK1	147839231		0.14023	FALSE	ENSG00000164266	0.210781	0.108633	6072	16332	FALSE	0.018749	0.044081	0.014506	0.028931	0.014506	0.028931	SHP77
chr5	147835286	147835786	genic|chr5:147835286-147835786	genic	0.482731	0.482731	0.233029	2.27657	0.10236	147835536	52859	SPINK1	147839231		0.14023	FALSE	ENSG00000164266	0.210781	0.108633	6072	3695	FALSE	0.063014	0.123436	0.030419	0.060671	0.030419	0.060671	SHP77
chr5	147838981	147839481	promoter|chr5:147838981-147839481	promoter	0.321558	0.321558	0.1034	0.505079	0.20472	147839231	52860	SPINK1	147839231		0.14023	FALSE	ENSG00000164266	0.210781	0.108633	6072	0	TRUE	0.063014	0.123436	0.020263	1	0.020263	1	SHP77
chr5	147878460	147878960	promoter|chr5:147878460-147878960	promoter	0.45343	0.45343	0.205599	0.647413	0.317569	147878710	52862	SCGB3A2	147878710		0.285808	FALSE	ENSG00000164265	0.270251	0.263162	6073	0	TRUE	0.063014	0.123436	0.028573	1	0.028573	1	SHP77
chr5	147882793	147883546	intergenic|chr5:147882793-147883546	intergenic	0.261803	0.261803	0.068541	0.669606	0.10236	147883170	52863	SCGB3A2	147878710		0.285808	FALSE	ENSG00000164265	0.270251	0.263162	6073	4459.5	FALSE	0.063014	0.123436	0.016497	0.037335	0.016497	0.037335	SHP77
chr5	147946377	147947198	intergenic|chr5:147946377-147947198	intergenic	4.81506	4.81506	23.1848	10.9113	2.12485	147946788	52868	SPINK1	147839231		0.14023	FALSE	ENSG00000164266	0.210781	0.108633	6072	107556	FALSE	0.00272	0.008553	0.013097	0.026121	0.013097	0.026121	SHP77
chr5	147946377	147947198	intergenic|chr5:147946377-147947198	intergenic	4.81506	4.81506	23.1848	10.9113	2.12485	147946788	52868	SCGB3A2	147878710		0.285808	FALSE	ENSG00000164265	0.270251	0.263162	6073	68077.5	FALSE	0.004345	0.012732	0.020922	0.047348	0.020922	0.047348	SHP77
chr5	147946377	147947198	intergenic|chr5:147946377-147947198	intergenic	4.81506	4.81506	23.1848	10.9113	2.12485	147946788	52868	SPINK5	148063971		0.23229	FALSE	ENSG00000133710	0.242887	0.203958	6075	117184	FALSE	0.002491	0.007938	0.011996	0.031558	0.011996	0.031558	SHP77
chr5	148063721	148064221	promoter|chr5:148063721-148064221	promoter	0.614931	0.614931	0.37814	0.845143	0.447428	148063971	52873	SPINK5	148063971		0.23229	FALSE	ENSG00000133710	0.242887	0.203958	6075	0	TRUE	0.063014	0.123436	0.03875	1	0.03875	1	SHP77
chr5	148072012	148072734	genic|chr5:148072012-148072734	genic	0.312953	0.312953	0.09794	0.956814	0.10236	148072373	52874	SPINK5	148063971		0.23229	FALSE	ENSG00000133710	0.242887	0.203958	6075	8402	FALSE	0.037034	0.078589	0.01159	0.030491	0.01159	0.030491	SHP77
chr5	148190049	148190549	intergenic|chr5:148190049-148190549	intergenic	0.328396	0.328396	0.107844	0.526786	0.20472	148190299	52885	SPINK6	148202793		0.269888	FALSE	ENSG00000178172	0.242887	0.263162	6077	12494	FALSE	0.024667	0.055649	0.008101	0.019033	0.008101	0.019033	SHP77
chr5	148202543	148203043	promoter|chr5:148202543-148203043	promoter	0.573283	0.573283	0.328653	1.0349	0.317569	148202793	52886	SPINK6	148202793		0.269888	FALSE	ENSG00000178172	0.242887	0.263162	6077	0	TRUE	0.063014	0.123436	0.036125	1	0.036125	1	SHP77
chr5	148209071	148209571	genic|chr5:148209071-148209571	genic	0.375087	0.375087	0.14069	0.669606	0.210109	148209321	52887	SPINK6	148202793		0.269888	FALSE	ENSG00000178172	0.242887	0.263162	6077	6528	FALSE	0.047956	0.097882	0.017988	0.042264	0.017988	0.042264	SHP77
chr5	148230374	148231617	intergenic|chr5:148230374-148231617	intergenic	2.27543	2.27543	5.17758	1.90511	2.71773	148230996	52888	SPINK6	148202793		0.269888	FALSE	ENSG00000178172	0.242887	0.263162	6077	28202.5	FALSE	0.010715	0.027407	0.024381	0.057285	0.024381	0.057285	SHP77
chr5	148230374	148231617	intergenic|chr5:148230374-148231617	intergenic	2.27543	2.27543	5.17758	1.90511	2.71773	148230996	52888	SPINK13	148268859		0.249903	FALSE	ENSG00000214510	0.399594	0.139819	6078	37863.5	FALSE	0.007924	0.021211	0.018031	0.036295	0.018031	0.036295	SHP77
chr5	148268500	148269109	promoter|chr5:148268500-148269109	promoter	0.774001	0.774001	0.599078	1.88645	0.317569	148268805	52890	SPINK13	148268859		0.249903	FALSE	ENSG00000214510	0.399594	0.139819	6078	54.5	TRUE	0.063014	0.123436	0.048773	1	0.048773	1	SHP77
chr5	148280381	148281771	genic|chr5:148280381-148281771	genic	2.05171	2.05171	4.20951	5.4813	0.767977	148281076	52891	SPINK6	148202793		0.269888	FALSE	ENSG00000178172	0.242887	0.263162	6077	78283	FALSE	0.003766	0.011275	0.007727	0.018154	0.007727	0.018154	SHP77
chr5	148280381	148281771	genic|chr5:148280381-148281771	genic	2.05171	2.05171	4.20951	5.4813	0.767977	148281076	52891	SPINK13	148268859		0.249903	FALSE	ENSG00000214510	0.399594	0.139819	6078	12217	FALSE	0.02524	0.056745	0.051786	0.10424	0.051786	0.10424	SHP77
chr5	148280381	148281771	genic|chr5:148280381-148281771	genic	2.05171	2.05171	4.20951	5.4813	0.767977	148281076	52891	SPINK7	148312426		0.164207	FALSE	ENSG00000145879	0.270251	0.108633	6079	31350	FALSE	0.009614	0.024997	0.019726	0.021776	0.019726	0.021776	SHP77
chr5	148280381	148281771	genic|chr5:148280381-148281771	genic	2.05171	2.05171	4.20951	5.4813	0.767977	148281076	52891	SPINK9	148335558		0.160844	FALSE	ENSG00000204909	0.200135	0.139819	6080	54482	FALSE	0.005459	0.015455	0.0112	0.017409	0.0112	0.017409	SHP77
chr5	148312176	148312676	promoter|chr5:148312176-148312676	promoter	0.59277	0.59277	0.351376	1.14425	0.30708	148312426	52895	SPINK7	148312426		0.164207	FALSE	ENSG00000145879	0.270251	0.108633	6079	0	TRUE	0.063014	0.123436	0.037353	1	0.037353	1	SHP77
chr5	148313915	148314639	genic|chr5:148313915-148314639	genic	0.369585	0.369585	0.136593	1.33444	0.10236	148314277	52896	SPINK7	148312426		0.164207	FALSE	ENSG00000145879	0.270251	0.108633	6079	1851	FALSE	0.063014	0.123436	0.023289	0.02571	0.023289	0.02571	SHP77
chr5	148319547	148321050	intergenic|chr5:148319547-148321050	intergenic	12.2001	12.2001	148.843	20.836	7.14354	148320299	52897	SCGB3A2	147878710		0.285808	FALSE	ENSG00000164265	0.270251	0.263162	6073	441588	FALSE	0.00064	0.002503	0.00781	0.017676	0.00781	0.017676	SHP77
chr5	148319547	148321050	intergenic|chr5:148319547-148321050	intergenic	12.2001	12.2001	148.843	20.836	7.14354	148320299	52897	SPINK5	148063971		0.23229	FALSE	ENSG00000133710	0.242887	0.203958	6075	256328	FALSE	0.001118	0.004018	0.013634	0.035868	0.013634	0.035868	SHP77
chr5	148319547	148321050	intergenic|chr5:148319547-148321050	intergenic	12.2001	12.2001	148.843	20.836	7.14354	148320299	52897	SPINK6	148202793		0.269888	FALSE	ENSG00000178172	0.242887	0.263162	6077	117506	FALSE	0.002484	0.007919	0.030309	0.071213	0.030309	0.071213	SHP77
chr5	148319547	148321050	intergenic|chr5:148319547-148321050	intergenic	12.2001	12.2001	148.843	20.836	7.14354	148320299	52897	SPINK13	148268859		0.249903	FALSE	ENSG00000214510	0.399594	0.139819	6078	51439.5	FALSE	0.00579	0.016247	0.070635	0.142182	0.070635	0.142182	SHP77
chr5	148319547	148321050	intergenic|chr5:148319547-148321050	intergenic	12.2001	12.2001	148.843	20.836	7.14354	148320299	52897	SPINK7	148312426		0.164207	FALSE	ENSG00000145879	0.270251	0.108633	6079	7872.5	FALSE	0.039587	0.083168	0.482964	0.533158	0.482964	0.533158	SHP77
chr5	148319547	148321050	intergenic|chr5:148319547-148321050	intergenic	12.2001	12.2001	148.843	20.836	7.14354	148320299	52897	SPINK9	148335558		0.160844	FALSE	ENSG00000204909	0.200135	0.139819	6080	15259.5	FALSE	0.020099	0.046765	0.245215	0.381154	0.245215	0.381154	SHP77
chr5	148319547	148321050	intergenic|chr5:148319547-148321050	intergenic	12.2001	12.2001	148.843	20.836	7.14354	148320299	52897	HTR4	148637061		0.147102	FALSE	ENSG00000164270	0.067865	0.364826	6082	316762	FALSE	0.0009	0.003342	0.010976	0.031946	0.010976	0.031946	SHP77
chr5	148335308	148335808	promoter|chr5:148335308-148335808	promoter	0.422424	0.422424	0.178442	0.581094	0.30708	148335558	52898	SPINK9	148335558		0.160844	FALSE	ENSG00000204909	0.200135	0.139819	6080	0	TRUE	0.063014	0.123436	0.026619	1	0.026619	1	SHP77
chr5	148374323	148375160	intergenic|chr5:148374323-148375160	intergenic	1.87814	1.87814	3.5274	4.59311	0.767977	148374742	52899	SPINK9	148335558		0.160844	FALSE	ENSG00000204909	0.200135	0.139819	6080	39183.5	FALSE	0.007651	0.020588	0.014369	0.022335	0.014369	0.022335	SHP77
chr5	148636811	148637311	promoter|chr5:148636811-148637311	promoter	0.245656	0.245656	0.060347	0.190028	0.317569	148637061	52916	HTR4	148637061		0.147102	FALSE	ENSG00000164270	0.067865	0.364826	6082	0	TRUE	0.063014	0.123436	0.01548	1	0.01548	1	SHP77
chr5	148673625	148674536	intergenic|chr5:148673625-148674536	intergenic	2.30938	2.30938	5.33323	7.44313	0.71653	148674081	52918	HTR4	148637061		0.147102	FALSE	ENSG00000164270	0.067865	0.364826	6082	37019.5	FALSE	0.008109	0.021631	0.018727	0.054505	0.018727	0.054505	SHP77
chr5	148805281	148805781	intergenic|chr5:148805281-148805781	intergenic	0.690621	0.690621	0.476957	1.5532	0.30708	148805531	52928	ADRB2	148826592		0.199821	FALSE	ENSG00000169252	0.360447	0.108633	6083	21061	FALSE	0.01445	0.035333	0.009979	0.020274	0.009979	0.020274	SHP77
chr5	148808800	148809300	intergenic|chr5:148808800-148809300	intergenic	0.73497	0.73497	0.540181	1.05543	0.51181	148809050	52929	ADRB2	148826592		0.199821	FALSE	ENSG00000169252	0.360447	0.108633	6083	17542	FALSE	0.017425	0.041424	0.012807	0.026019	0.012807	0.026019	SHP77
chr5	148820745	148821245	intergenic|chr5:148820745-148821245	intergenic	0.318456	0.318456	0.101414	0.990762	0.10236	148820995	52930	ADRB2	148826592		0.199821	FALSE	ENSG00000169252	0.360447	0.108633	6083	5597	FALSE	0.056141	0.111901	0.017878	0.036321	0.017878	0.036321	SHP77
chr5	148825703	148826203	promoter|chr5:148825703-148826203	promoter	1.14299	1.14299	1.30643	1.74588	0.748291	148825953	52931	ADRB2	148826592		0.199821	FALSE	ENSG00000169252	0.360447	0.108633	6083	639	TRUE	0.063014	0.123436	0.072025	1	0.072025	1	SHP77
chr5	148826342	148826842	promoter|chr5:148826342-148826842	promoter	0.630186	0.630186	0.397134	1.25055	0.317569	148826592	52932	ADRB2	148826592		0.199821	FALSE	ENSG00000169252	0.360447	0.108633	6083	0	TRUE	0.063014	0.123436	0.039711	1	0.039711	1	SHP77
chr5	148897804	148898846	intergenic|chr5:148897804-148898846	intergenic	3.06799	3.06799	9.41254	4.67065	2.01525	148898325	52938	ADRB2	148826592		0.199821	FALSE	ENSG00000169252	0.360447	0.108633	6083	71733	FALSE	0.004118	0.012166	0.012635	0.02567	0.012635	0.02567	SHP77
chr5	148972759	148973499	intergenic|chr5:148972759-148973499	intergenic	3.3603	3.3603	11.2916	5.4813	2.06002	148973129	52947	SH3TC2	149063174		0.292364	FALSE	ENSG00000169247	0.430175	0.172385	6084	90045	FALSE	0.003263	0.009982	0.010964	0.018362	0.010964	0.018362	SHP77
chr5	149060273	149060773	genic|chr5:149060273-149060773	genic	1.09838	1.09838	1.20645	2.94658	0.409441	149060523	52955	SH3TC2	149063174		0.292364	FALSE	ENSG00000169247	0.430175	0.172385	6084	2651	FALSE	0.063014	0.123436	0.069214	0.115914	0.069214	0.115914	SHP77
chr5	149062822	149063553	promoter|chr5:149062822-149063553	promoter	0.788987	0.788987	0.6225	1.96021	0.317569	149063188	52956	SH3TC2	149063174		0.292364	FALSE	ENSG00000169247	0.430175	0.172385	6084	13.5	TRUE	0.063014	0.123436	0.049718	1	0.049718	1	SHP77
chr5	149153270	149153770	genic|chr5:149153270-149153770	genic	3.63438	3.63438	13.2088	1.81079	7.29448	149153520	52964	SH3TC2	149063174		0.292364	FALSE	ENSG00000169247	0.430175	0.172385	6084	90346	FALSE	0.003252	0.009954	0.011818	0.019792	0.011818	0.019792	SHP77
chr5	149153890	149154644	genic|chr5:149153890-149154644	genic	9.3356	9.3356	87.1535	14.4996	6.01074	149154267	52965	ADRB2	148826592		0.199821	FALSE	ENSG00000169252	0.360447	0.108633	6083	327675	FALSE	0.000869	0.003245	0.008113	0.016482	0.008113	0.016482	SHP77
chr5	149153890	149154644	genic|chr5:149153890-149154644	genic	9.3356	9.3356	87.1535	14.4996	6.01074	149154267	52965	SH3TC2	149063174		0.292364	FALSE	ENSG00000169247	0.430175	0.172385	6084	91093	FALSE	0.003224	0.009882	0.030102	0.050413	0.030102	0.050413	SHP77
chr5	149283640	149284877	genic|chr5:149283640-149284877	genic	9.19431	9.19431	84.5353	7.72839	10.9383	149284259	52978	SH3TC2	149063174		0.292364	FALSE	ENSG00000169247	0.430175	0.172385	6084	221084	FALSE	0.0013	0.004569	0.011956	0.020022	0.011956	0.020022	SHP77
chr5	149283640	149284877	genic|chr5:149283640-149284877	genic	9.19431	9.19431	84.5353	7.72839	10.9383	149284259	52978	CARMN	149406844		0.249758	FALSE	ENSG00000249669	0.146303	0.381036	6090	122586	FALSE	0.002379	0.007633	0.021872	0.021626	0.021872	0.021626	SHP77
chr5	149337682	149338660	genic|chr5:149337682-149338660	genic	8.09856	8.09856	65.5866	7.10215	9.23475	149338171	52982	CARMN	149406844		0.249758	FALSE	ENSG00000249669	0.146303	0.381036	6090	68673	FALSE	0.004307	0.012636	0.034877	0.034483	0.034877	0.034483	SHP77
chr5	149367133	149368249	genic|chr5:149367133-149368249	genic	2.72437	2.72437	7.42219	6.0425	1.22833	149367691	52986	CARMN	149406844		0.249758	FALSE	ENSG00000249669	0.146303	0.381036	6090	39153	FALSE	0.007657	0.020602	0.02086	0.020625	0.02086	0.020625	SHP77
chr5	149404172	149405336	intergenic|chr5:149404172-149405336	intergenic	2.05955	2.05955	4.24173	3.45325	1.22833	149404754	52990	CARMN	149406844		0.249758	FALSE	ENSG00000249669	0.146303	0.381036	6090	2090	FALSE	0.063014	0.123436	0.129781	0.128317	0.129781	0.128317	SHP77
chr5	149406594	149407094	promoter|chr5:149406594-149407094	promoter	0.55696	0.55696	0.310204	0.505079	0.61417	149406844	52991	CARMN	149406844		0.249758	FALSE	ENSG00000249669	0.146303	0.381036	6090	0	TRUE	0.063014	0.123436	0.035097	1	0.035097	1	SHP77
chr5	149422405	149423195	genic|chr5:149422405-149423195	genic	1.73397	1.73397	3.00664	3.91501	0.767977	149422800	52992	CARMN	149406844		0.249758	FALSE	ENSG00000249669	0.146303	0.381036	6090	15956	FALSE	0.019201	0.044984	0.033295	0.032919	0.033295	0.032919	SHP77
chr5	149430753	149431499	genic|chr5:149430753-149431499	genic	1.39749	1.39749	1.95299	0.822545	2.37432	149431126	52995	CARMN	149406844		0.249758	FALSE	ENSG00000249669	0.146303	0.381036	6090	24282	FALSE	0.01249	0.031218	0.017455	0.017258	0.017455	0.017258	SHP77
chr5	149442466	149443196	intergenic|chr5:149442466-149443196	intergenic	2.52993	2.52993	6.40053	3.21486	1.99092	149442831	52998	CARMN	149406844		0.249758	FALSE	ENSG00000249669	0.146303	0.381036	6090	35987	FALSE	0.008348	0.02217	0.021119	0.020881	0.021119	0.020881	SHP77
chr5	149455472	149456449	intergenic|chr5:149455472-149456449	intergenic	3.20731	3.20731	10.2868	5.23068	1.96663	149455961	53001	CARMN	149406844		0.249758	FALSE	ENSG00000249669	0.146303	0.381036	6090	49116.5	FALSE	0.00607	0.016914	0.019469	0.01925	0.019469	0.01925	SHP77
chr5	150106458	150107227	genic|chr5:150106458-150107227	genic	6.56391	6.56391	43.0848	8.09059	5.3253	150106843	53056	CDX1	150166780		0.103334	FALSE	ENSG00000113722	0.135174	0.108633	6100	59937.5	FALSE	0.00495	0.014224	0.032494	0.05458	0.032494	0.05458	SHP77
chr5	150106458	150107227	genic|chr5:150106458-150107227	genic	6.56391	6.56391	43.0848	8.09059	5.3253	150106843	53056	SLC6A7	150189860		0.173401	FALSE	ENSG00000011083	0.135174	0.235508	6101	83017.5	FALSE	0.003546	0.010714	0.023276	0.046583	0.023276	0.046583	SHP77
chr5	150106458	150107227	genic|chr5:150106458-150107227	genic	6.56391	6.56391	43.0848	8.09059	5.3253	150106843	53056	ARSI	150302962		0.177635	FALSE	ENSG00000183876	0.301631	0.108633	6103	196120	FALSE	0.00147	0.005071	0.00965	0.016553	0.00965	0.016553	SHP77
chr5	150129436	150130358	genic|chr5:150129436-150130358	genic	1.33702	1.33702	1.78761	2.91061	0.61417	150129897	53058	CDX1	150166780		0.103334	FALSE	ENSG00000113722	0.135174	0.108633	6100	36883	FALSE	0.00814	0.021701	0.010883	0.018281	0.010883	0.018281	SHP77
chr5	150161120	150162030	intergenic|chr5:150161120-150162030	intergenic	1.40904	1.40904	1.9854	3.87917	0.51181	150161575	53064	CDX1	150166780		0.103334	FALSE	ENSG00000113722	0.135174	0.108633	6100	5205	FALSE	0.060474	0.119196	0.085211	0.143127	0.085211	0.143127	SHP77
chr5	150161120	150162030	intergenic|chr5:150161120-150162030	intergenic	1.40904	1.40904	1.9854	3.87917	0.51181	150161575	53064	SLC6A7	150189860		0.173401	FALSE	ENSG00000011083	0.135174	0.235508	6101	28285	FALSE	0.010683	0.027337	0.015053	0.030125	0.015053	0.030125	SHP77
chr5	150166530	150167030	promoter|chr5:150166530-150167030	promoter	0.308208	0.308208	0.094992	0.299122	0.317569	150166780	53065	CDX1	150166780		0.103334	FALSE	ENSG00000113722	0.135174	0.108633	6100	0	TRUE	0.063014	0.123436	0.019422	1	0.019422	1	SHP77
chr5	150189610	150190110	promoter|chr5:150189610-150190110	promoter	0.428616	0.428616	0.183712	0.299122	0.61417	150189860	53066	SLC6A7	150189860		0.173401	FALSE	ENSG00000011083	0.135174	0.235508	6101	0	TRUE	0.063014	0.123436	0.027009	1	0.027009	1	SHP77
chr5	150208871	150209371	genic|chr5:150208871-150209371	genic	0.592486	0.592486	0.35104	0.857364	0.409441	150209121	53068	SLC6A7	150189860		0.173401	FALSE	ENSG00000011083	0.135174	0.235508	6101	19261	FALSE	0.015834	0.038188	0.009382	0.018776	0.009382	0.018776	SHP77
chr5	150217844	150218596	intergenic|chr5:150217844-150218596	intergenic	0.937498	0.937498	0.878903	1.71724	0.51181	150218220	53069	SLC6A7	150189860		0.173401	FALSE	ENSG00000011083	0.135174	0.235508	6101	28360	FALSE	0.010654	0.027274	0.009988	0.019989	0.009988	0.019989	SHP77
chr5	150263267	150264300	genic|chr5:150263267-150264300	genic	1.6579	1.6579	2.74864	2.9836	0.92125	150263784	53072	ARSI	150302962		0.177635	FALSE	ENSG00000183876	0.301631	0.108633	6103	39178.5	FALSE	0.007652	0.02059	0.012686	0.021762	0.012686	0.021762	SHP77
chr5	150286791	150287291	genic|chr5:150286791-150287291	genic	0.542472	0.542472	0.294276	2.87491	0.10236	150287041	53074	ARSI	150302962		0.177635	FALSE	ENSG00000183876	0.301631	0.108633	6103	15921	FALSE	0.019245	0.04507	0.01044	0.017908	0.01044	0.017908	SHP77
chr5	150294731	150295629	intergenic|chr5:150294731-150295629	intergenic	0.957185	0.957185	0.916203	2.9836	0.30708	150295180	53076	ARSI	150302962		0.177635	FALSE	ENSG00000183876	0.301631	0.108633	6103	7782	FALSE	0.040058	0.084009	0.038343	0.065774	0.038343	0.065774	SHP77
chr5	150302712	150303212	promoter|chr5:150302712-150303212	promoter	0.460288	0.460288	0.211865	1.0349	0.20472	150302962	53077	ARSI	150302962		0.177635	FALSE	ENSG00000183876	0.301631	0.108633	6103	0	TRUE	0.063014	0.123436	0.029005	1	0.029005	1	SHP77
chr5	150317149	150317890	intergenic|chr5:150317149-150317890	intergenic	0.4625	0.4625	0.213906	0.696582	0.30708	150317520	53078	ARSI	150302962		0.177635	FALSE	ENSG00000183876	0.301631	0.108633	6103	14557.5	FALSE	0.021093	0.04872	0.009755	0.016734	0.009755	0.016734	SHP77
chr5	150318877	150319641	intergenic|chr5:150318877-150319641	intergenic	0.648835	0.648835	0.420987	0.822545	0.51181	150319259	53079	ARSI	150302962		0.177635	FALSE	ENSG00000183876	0.301631	0.108633	6103	16297	FALSE	0.01879	0.044164	0.012192	0.020914	0.012192	0.020914	SHP77
chr5	150338673	150339580	intergenic|chr5:150338673-150339580	intergenic	1.39646	1.39646	1.95009	1.90511	1.02361	150339127	53080	ARSI	150302962		0.177635	FALSE	ENSG00000183876	0.301631	0.108633	6103	36164.5	FALSE	0.008306	0.022075	0.011599	0.019896	0.011599	0.019896	SHP77
chr5	150407012	150407790	genic|chr5:150407012-150407790	genic	1.43921	1.43921	2.07132	1.74842	1.18468	150407401	53085	CD74	150412936		0.292679	FALSE	ENSG00000019582	0.315252	0.235508	6105	5535	FALSE	0.056785	0.11299	0.081725	0.094696	0.081725	0.094696	SHP77
chr5	150409701	150410467	genic|chr5:150409701-150410467	genic	2.75999	2.75999	7.61755	6.43005	1.18468	150410084	53086	CD74	150412936		0.292679	FALSE	ENSG00000019582	0.315252	0.235508	6105	2852	FALSE	0.063014	0.123436	0.173919	0.201522	0.173919	0.201522	SHP77
chr5	150412686	150413186	promoter|chr5:150412686-150413186	promoter	0.859482	0.859482	0.738709	1.20278	0.61417	150412936	53088	CD74	150412936		0.292679	FALSE	ENSG00000019582	0.315252	0.235508	6105	0	TRUE	0.063014	0.123436	0.05416	1	0.05416	1	SHP77
chr5	150522415	150523571	genic|chr5:150522415-150523571	genic	5.72994	5.72994	32.8322	6.77945	4.84291	150522993	53104	CD74	150412936		0.292679	FALSE	ENSG00000019582	0.315252	0.235508	6105	110057	FALSE	0.002657	0.008383	0.015222	0.017638	0.015222	0.017638	SHP77
chr5	150763315	150763815	intergenic|chr5:150763315-150763815	intergenic	1.61874	1.61874	2.6203	5.11968	0.51181	150763565	53129	SMIM3	150777945		0.281453	FALSE	ENSG00000256235	0.261783	0.263162	6113	14380	FALSE	0.021359	0.049243	0.034575	0.03387	0.034575	0.03387	SHP77
chr5	150777695	150778195	promoter|chr5:150777695-150778195	promoter	0.433517	0.433517	0.187937	0.420038	0.447428	150777945	53130	SMIM3	150777945		0.281453	FALSE	ENSG00000256235	0.261783	0.263162	6113	0	TRUE	0.063014	0.123436	0.027318	1	0.027318	1	SHP77
chr5	150778533	150779033	genic|chr5:150778533-150779033	genic	0.267025	0.267025	0.071302	0.696582	0.10236	150778783	53131	SMIM3	150777945		0.281453	FALSE	ENSG00000256235	0.261783	0.263162	6113	838	FALSE	0.063014	0.123436	0.016826	0.016483	0.016826	0.016483	SHP77
chr5	150779073	150779573	genic|chr5:150779073-150779573	genic	0.838516	0.838516	0.703109	1.71724	0.409441	150779323	53132	SMIM3	150777945		0.281453	FALSE	ENSG00000256235	0.261783	0.263162	6113	1378	FALSE	0.063014	0.123436	0.052839	0.051762	0.052839	0.051762	SHP77
chr5	150781532	150782032	genic|chr5:150781532-150782032	genic	0.624511	0.624511	0.390014	1.90511	0.20472	150781782	53133	SMIM3	150777945		0.281453	FALSE	ENSG00000256235	0.261783	0.263162	6113	3837	FALSE	0.063014	0.123436	0.039353	0.038551	0.039353	0.038551	SHP77
chr5	150783322	150783822	genic|chr5:150783322-150783822	genic	1.86248	1.86248	3.46884	4.15616	0.834626	150783572	53134	SMIM3	150777945		0.281453	FALSE	ENSG00000256235	0.261783	0.263162	6113	5627	FALSE	0.055834	0.111382	0.10399	0.10187	0.10399	0.10187	SHP77
chr5	150800525	150801961	intergenic|chr5:150800525-150801961	intergenic	2.55792	2.55792	6.54296	9.13145	0.71653	150801243	53136	SMIM3	150777945		0.281453	FALSE	ENSG00000256235	0.261783	0.263162	6113	23298	FALSE	0.013031	0.032362	0.033331	0.032652	0.033331	0.032652	SHP77
chr5	150800525	150801961	intergenic|chr5:150800525-150801961	intergenic	2.55792	2.55792	6.54296	9.13145	0.71653	150801243	53136	IRGM	150846522		0.276469	FALSE	ENSG00000237693	0.387787	0.172385	6114	45279	FALSE	0.006598	0.018154	0.016877	0.02865	0.016877	0.02865	SHP77
chr5	150840748	150841248	intergenic|chr5:150840748-150841248	intergenic	0.227678	0.227678	0.051837	0.506423	0.10236	150840998	53140	IRGM	150846522		0.276469	FALSE	ENSG00000237693	0.387787	0.172385	6114	5524	FALSE	0.0569	0.113186	0.012955	0.021993	0.012955	0.021993	SHP77
chr5	150846272	150846772	promoter|chr5:150846272-150846772	promoter	0.649729	0.649729	0.422148	1.32931	0.317569	150846522	53141	IRGM	150846522		0.276469	FALSE	ENSG00000237693	0.387787	0.172385	6114	0	TRUE	0.063014	0.123436	0.040942	1	0.040942	1	SHP77
chr5	150846988	150847488	promoter|chr5:150846988-150847488	promoter	1.02093	1.02093	1.04229	3.39419	0.30708	150847238	53142	IRGM	150846522		0.276469	FALSE	ENSG00000237693	0.387787	0.172385	6114	716	TRUE	0.063014	0.123436	0.064333	1	0.064333	1	SHP77
chr5	150999424	151000481	intergenic|chr5:150999424-151000481	intergenic	1.69369	1.69369	2.86858	4.67065	0.61417	150999953	53146	GPX3	151020411		0.285808	FALSE	ENSG00000211445	0.270251	0.263162	6116	20458.5	FALSE	0.014886	0.036236	0.025212	0.04147	0.025212	0.04147	SHP77
chr5	151020161	151020661	promoter|chr5:151020161-151020661	promoter	0.518065	0.518065	0.268391	0.845143	0.317569	151020411	53148	GPX3	151020411		0.285808	FALSE	ENSG00000211445	0.270251	0.263162	6116	0	TRUE	0.063014	0.123436	0.032646	1	0.032646	1	SHP77
chr5	151023682	151024182	genic|chr5:151023682-151024182	genic	0.822383	0.822383	0.676314	1.6518	0.409441	151023932	53149	GPX3	151020411		0.285808	FALSE	ENSG00000211445	0.270251	0.263162	6116	3521	FALSE	0.063014	0.123436	0.051822	0.085239	0.051822	0.085239	SHP77
chr5	151059832	151060555	genic|chr5:151059832-151060555	genic	3.48627	3.48627	12.1541	4.67065	2.60222	151060194	53152	GPX3	151020411		0.285808	FALSE	ENSG00000211445	0.270251	0.263162	6116	39782.5	FALSE	0.007533	0.020318	0.026262	0.043196	0.026262	0.043196	SHP77
chr5	151059832	151060555	genic|chr5:151059832-151060555	genic	3.48627	3.48627	12.1541	4.67065	2.60222	151060194	53152	ANXA6	151157882		0.164207	FALSE	ENSG00000197043	0.270251	0.108633	6118	97688.5	FALSE	0.003002	0.009299	0.010465	0.017186	0.010465	0.017186	SHP77
chr5	151068615	151069385	genic|chr5:151068615-151069385	genic	2.2026	2.2026	4.85145	4.30869	1.12597	151069000	53154	GPX3	151020411		0.285808	FALSE	ENSG00000211445	0.270251	0.263162	6116	48589	FALSE	0.006138	0.017074	0.013519	0.022237	0.013519	0.022237	SHP77
chr5	151123743	151124847	genic|chr5:151123743-151124847	genic	3.15385	3.15385	9.94677	6.73019	1.47793	151124295	53162	ANXA6	151157882		0.164207	FALSE	ENSG00000197043	0.270251	0.108633	6118	33587	FALSE	0.008959	0.023542	0.028256	0.046404	0.028256	0.046404	SHP77
chr5	151150379	151151162	genic|chr5:151150379-151151162	genic	0.723615	0.723615	0.523619	1.02307	0.51181	151150771	53164	ANXA6	151157882		0.164207	FALSE	ENSG00000197043	0.270251	0.108633	6118	7111.5	FALSE	0.043931	0.090858	0.031789	0.052206	0.031789	0.052206	SHP77
chr5	151155706	151156206	genic|chr5:151155706-151156206	genic	0.557665	0.557665	0.31099	1.5191	0.20472	151155956	53165	ANXA6	151157882		0.164207	FALSE	ENSG00000197043	0.270251	0.108633	6118	1926	FALSE	0.063014	0.123436	0.035141	0.057712	0.035141	0.057712	SHP77
chr5	151157632	151158132	promoter|chr5:151157632-151158132	promoter	0.476983	0.476983	0.227513	0.716421	0.317569	151157882	53166	ANXA6	151157882		0.164207	FALSE	ENSG00000197043	0.270251	0.108633	6118	0	TRUE	0.063014	0.123436	0.030057	1	0.030057	1	SHP77
chr5	151174077	151175234	intergenic|chr5:151174077-151175234	intergenic	0.682685	0.682685	0.466059	2.27657	0.20472	151174656	53168	ANXA6	151157882		0.164207	FALSE	ENSG00000197043	0.270251	0.108633	6118	16773.5	FALSE	0.018243	0.04307	0.012455	0.020454	0.012455	0.020454	SHP77
chr5	151183059	151183867	genic|chr5:151183059-151183867	genic	1.00108	1.00108	1.00216	2.44764	0.409441	151183463	53169	ANXA6	151157882		0.164207	FALSE	ENSG00000197043	0.270251	0.108633	6118	25581	FALSE	0.011841	0.029834	0.011854	0.019467	0.011854	0.019467	SHP77
chr5	151469661	151471123	genic|chr5:151469661-151471123	genic	4.15557	4.15557	17.2687	12.0339	1.43501	151470392	53188	FAT2	151568944		0.222951	FALSE	ENSG00000086570	0.270251	0.172385	6124	98552	FALSE	0.002975	0.009228	0.012362	0.019703	0.012362	0.019703	SHP77
chr5	151547045	151547545	genic|chr5:151547045-151547545	genic	1.28028	1.28028	1.63913	1.33444	1.22833	151547295	53196	FAT2	151568944		0.222951	FALSE	ENSG00000086570	0.270251	0.172385	6124	21649	FALSE	0.014048	0.034496	0.017985	0.028667	0.017985	0.028667	SHP77
chr5	151562268	151562768	genic|chr5:151562268-151562768	genic	1.00391	1.00391	1.00783	1.96915	0.51181	151562518	53198	FAT2	151568944		0.222951	FALSE	ENSG00000086570	0.270251	0.172385	6124	6426	FALSE	0.048736	0.099233	0.048926	0.077984	0.048926	0.077984	SHP77
chr5	151568694	151569194	promoter|chr5:151568694-151569194	promoter	0.231418	0.231418	0.053554	0.261598	0.20472	151568944	53199	FAT2	151568944		0.222951	FALSE	ENSG00000086570	0.270251	0.172385	6124	0	TRUE	0.063014	0.123436	0.014583	1	0.014583	1	SHP77
chr5	151570949	151572321	intergenic|chr5:151570949-151572321	intergenic	1.26058	1.26058	1.58907	2.58734	0.61417	151571635	53200	FAT2	151568944		0.222951	FALSE	ENSG00000086570	0.270251	0.172385	6124	2691	FALSE	0.063014	0.123436	0.079435	0.126612	0.079435	0.126612	SHP77
chr5	151580822	151582292	intergenic|chr5:151580822-151582292	intergenic	1.39495	1.39495	1.94589	3.80198	0.51181	151581557	53201	FAT2	151568944		0.222951	FALSE	ENSG00000086570	0.270251	0.172385	6124	12613	FALSE	0.024429	0.055192	0.034077	0.054316	0.034077	0.054316	SHP77
chr5	152812801	152813940	genic|chr5:152812801-152813940	genic	3.51469	3.51469	12.3531	7.48115	1.65122	152813371	53295	LINC01470	152972349		0.220314	FALSE	ENSG00000249484	0.221644	0.203958	6131	158978	FALSE	0.001823	0.006088	0.006407	0.018588	0.006407	0.018588	SHP77
chr5	152919077	152919851	genic|chr5:152919077-152919851	genic	1.57299	1.57299	2.47431	3.02155	0.81889	152919464	53299	LINC01470	152972349		0.220314	FALSE	ENSG00000249484	0.221644	0.203958	6131	52885	FALSE	0.005628	0.01586	0.008852	0.025683	0.008852	0.025683	SHP77
chr5	152972099	152972599	promoter|chr5:152972099-152972599	promoter	0.5099	0.5099	0.259998	0.581094	0.447428	152972349	53302	LINC01470	152972349		0.220314	FALSE	ENSG00000249484	0.221644	0.203958	6131	0	TRUE	0.063014	0.123436	0.032131	1	0.032131	1	SHP77
chr5	152993691	152994478	intergenic|chr5:152993691-152994478	intergenic	1.08496	1.08496	1.17713	2.87491	0.40945	152994085	53304	LINC01470	152972349		0.220314	FALSE	ENSG00000249484	0.221644	0.203958	6131	21735.5	FALSE	0.013991	0.034377	0.015179	0.04404	0.015179	0.04404	SHP77
chr5	153121881	153123440	intergenic|chr5:153121881-153123440	intergenic	13.4806	13.4806	181.728	15.7207	11.5598	153122661	53313	LINC01470	152972349		0.220314	FALSE	ENSG00000249484	0.221644	0.203958	6131	150312	FALSE	0.001931	0.006392	0.026025	0.075506	0.026025	0.075506	SHP77
chr5	153147860	153148735	intergenic|chr5:153147860-153148735	intergenic	8.56578	8.56578	73.3726	21.3849	3.43105	153148298	53315	LINC01470	152972349		0.220314	FALSE	ENSG00000249484	0.221644	0.203958	6131	175948	FALSE	0.001643	0.005574	0.014073	0.040831	0.014073	0.040831	SHP77
chr5	153445415	153446610	intergenic|chr5:153445415-153446610	intergenic	10.865	10.865	118.047	21.2669	5.55074	153446013	53333	LINC01470	152972349		0.220314	FALSE	ENSG00000249484	0.221644	0.203958	6131	473664	FALSE	0.000596	0.002355	0.006474	0.018782	0.006474	0.018782	SHP77
chr5	154404885	154405627	genic|chr5:154404885-154405627	genic	2.54882	2.54882	6.49649	10.5777	0.61417	154405256	53408	HAND1	154478264		0.212426	FALSE	ENSG00000113196	0.30826	0.139819	6137	73008	FALSE	0.004045	0.011981	0.01031	0.016539	0.01031	0.016539	SHP77
chr5	154444746	154445246	intergenic|chr5:154444746-154445246	intergenic	4.23051	4.23051	17.8973	6.73019	2.65925	154444996	53412	HAND1	154478264		0.212426	FALSE	ENSG00000113196	0.30826	0.139819	6137	33268	FALSE	0.009047	0.023738	0.038274	0.0614	0.038274	0.0614	SHP77
chr5	154467359	154468539	intergenic|chr5:154467359-154468539	intergenic	1.28303	1.28303	1.64616	5.3607	0.30708	154467949	53415	HAND1	154478264		0.212426	FALSE	ENSG00000113196	0.30826	0.139819	6137	10315	FALSE	0.030017	0.065746	0.038512	0.061783	0.038512	0.061783	SHP77
chr5	154478014	154478514	promoter|chr5:154478014-154478514	promoter	0.445878	0.445878	0.198807	0.647413	0.30708	154478264	53416	HAND1	154478264		0.212426	FALSE	ENSG00000113196	0.30826	0.139819	6137	0	TRUE	0.063014	0.123436	0.028097	1	0.028097	1	SHP77
chr5	154483955	154485045	intergenic|chr5:154483955-154485045	intergenic	0.773388	0.773388	0.598129	1.46081	0.40945	154484500	53417	HAND1	154478264		0.212426	FALSE	ENSG00000113196	0.30826	0.139819	6137	6236	FALSE	0.050257	0.101857	0.038868	0.062353	0.038868	0.062353	SHP77
chr5	154682296	154683474	intergenic|chr5:154682296-154683474	intergenic	8.08304	8.08304	65.3356	24.0405	2.71773	154682885	53438	HAND1	154478264		0.212426	FALSE	ENSG00000113196	0.30826	0.139819	6137	204621	FALSE	0.001408	0.004888	0.011378	0.018252	0.011378	0.018252	SHP77
chr5	154754475	154755308	genic|chr5:154754475-154755308	genic	14.5105	14.5105	210.553	24.7578	8.50454	154754892	53448	HAND1	154478264		0.212426	FALSE	ENSG00000113196	0.30826	0.139819	6137	276628	FALSE	0.001034	0.00376	0.014998	0.02406	0.014998	0.02406	SHP77
chr5	154754475	154755308	genic|chr5:154754475-154755308	genic	14.5105	14.5105	210.553	24.7578	8.50454	154754892	53448	KIF4B	155013754		0.212983	FALSE	ENSG00000226650	0.252758	0.172385	6143	258862	FALSE	0.001106	0.003983	0.016053	0.017974	0.016053	0.017974	SHP77
chr5	154829009	154830701	genic|chr5:154829009-154830701	genic	12.6283	12.6283	159.474	15.9803	9.97945	154829855	53452	HAND1	154478264		0.212426	FALSE	ENSG00000113196	0.30826	0.139819	6137	351591	FALSE	0.000809	0.003052	0.01021	0.01638	0.01021	0.01638	SHP77
chr5	154829009	154830701	genic|chr5:154829009-154830701	genic	12.6283	12.6283	159.474	15.9803	9.97945	154829855	53452	KIF4B	155013754		0.212983	FALSE	ENSG00000226650	0.252758	0.172385	6143	183899	FALSE	0.00157	0.005363	0.01983	0.022202	0.01983	0.022202	SHP77
chr5	154834909	154836174	genic|chr5:154834909-154836174	genic	10.1836	10.1836	103.705	13.4526	7.70889	154835542	53453	KIF4B	155013754		0.212983	FALSE	ENSG00000226650	0.252758	0.172385	6143	178212	FALSE	0.001622	0.005512	0.016514	0.018489	0.016514	0.018489	SHP77
chr5	155004271	155004771	intergenic|chr5:155004271-155004771	intergenic	0.619556	0.619556	0.38385	1.875	0.20472	155004521	53465	KIF4B	155013754		0.212983	FALSE	ENSG00000226650	0.252758	0.172385	6143	9233	FALSE	0.033624	0.072399	0.020832	0.023324	0.020832	0.023324	SHP77
chr5	155007327	155008124	intergenic|chr5:155007327-155008124	intergenic	0.571264	0.571264	0.326343	1.5532	0.210109	155007726	53466	KIF4B	155013754		0.212983	FALSE	ENSG00000226650	0.252758	0.172385	6143	6028.5	FALSE	0.052029	0.1049	0.029722	0.033278	0.029722	0.033278	SHP77
chr5	155013504	155014004	promoter|chr5:155013504-155014004	promoter	0.359145	0.359145	0.128985	0.420038	0.30708	155013754	53467	KIF4B	155013754		0.212983	FALSE	ENSG00000226650	0.252758	0.172385	6143	0	TRUE	0.063014	0.123436	0.022631	1	0.022631	1	SHP77
chr5	155019237	155020335	intergenic|chr5:155019237-155020335	intergenic	7.34811	7.34811	53.9948	24.7578	2.18092	155019786	53468	KIF4B	155013754		0.212983	FALSE	ENSG00000226650	0.252758	0.172385	6143	6032	FALSE	0.051998	0.104847	0.382089	0.427803	0.382089	0.427803	SHP77
chr5	155027930	155028430	intergenic|chr5:155027930-155028430	intergenic	0.682997	0.682997	0.466485	1.5191	0.30708	155028180	53470	KIF4B	155013754		0.212983	FALSE	ENSG00000226650	0.252758	0.172385	6143	14426	FALSE	0.02129	0.049106	0.014541	0.01628	0.014541	0.01628	SHP77
chr5	156504737	156505784	genic|chr5:156504737-156505784	genic	5.92071	5.92071	35.0548	16.0734	2.18092	156505261	53584	PPP1R2P3	156850537		0.175917	FALSE	ENSG00000231989	0.232628	0.139819	6145	345276	FALSE	0.000824	0.0031	0.004877	0.017277	0.004877	0.017277	SHP77
chr5	156815924	156816681	intergenic|chr5:156815924-156816681	intergenic	0.554012	0.554012	0.306929	1.46081	0.210109	156816303	53597	PPP1R2P3	156850537		0.175917	FALSE	ENSG00000231989	0.232628	0.139819	6145	34234.5	FALSE	0.008786	0.023154	0.004867	0.017244	0.004867	0.017244	SHP77
chr5	156824733	156825461	intergenic|chr5:156824733-156825461	intergenic	0.464831	0.464831	0.216068	1.05543	0.20472	156825097	53598	PPP1R2P3	156850537		0.175917	FALSE	ENSG00000231989	0.232628	0.139819	6145	25440	FALSE	0.011908	0.029978	0.005535	0.01961	0.005535	0.01961	SHP77
chr5	156850287	156850787	promoter|chr5:156850287-156850787	promoter	0.487315	0.487315	0.237476	0.773334	0.30708	156850537	53600	PPP1R2P3	156850537		0.175917	FALSE	ENSG00000231989	0.232628	0.139819	6145	0	TRUE	0.063014	0.123436	0.030708	1	0.030708	1	SHP77
chr5	156913764	156914561	intergenic|chr5:156913764-156914561	intergenic	1.47112	1.47112	2.1642	2.27657	0.950643	156914163	53604	PPP1R2P3	156850537		0.175917	FALSE	ENSG00000231989	0.232628	0.139819	6145	63625.5	FALSE	0.004657	0.013504	0.006851	0.02427	0.006851	0.02427	SHP77
chr5	157108987	157109487	promoter|chr5:157108987-157109487	promoter	0.817881	0.817881	0.668929	1.08916	0.61417	157109237	53619	HAVCR2	157109237		0.247556	FALSE	ENSG00000135077	0.270251	0.203958	6148	0	TRUE	0.063014	0.123436	0.051538	1	0.051538	1	SHP77
chr5	157131303	157132435	intergenic|chr5:157131303-157132435	intergenic	1.57798	1.57798	2.49002	6.08152	0.409441	157131869	53620	HAVCR2	157109237		0.247556	FALSE	ENSG00000135077	0.270251	0.203958	6148	22632	FALSE	0.013423	0.033189	0.021182	0.038263	0.021182	0.038263	SHP77
chr5	157131303	157132435	intergenic|chr5:157131303-157132435	intergenic	1.57798	1.57798	2.49002	6.08152	0.409441	157131869	53620	ITK	157180895		0.271533	FALSE	ENSG00000113263	0.375931	0.172385	6151	49026	FALSE	0.006082	0.016941	0.009597	0.016541	0.009597	0.016541	SHP77
chr5	157179240	157179947	intergenic|chr5:157179240-157179947	intergenic	0.284438	0.284438	0.080905	0.790398	0.10236	157179594	53626	ITK	157180895		0.271533	FALSE	ENSG00000113263	0.375931	0.172385	6151	1301.5	FALSE	0.063014	0.123436	0.017924	0.030893	0.017924	0.030893	SHP77
chr5	157180645	157181145	promoter|chr5:157180645-157181145	promoter	0.8113	0.8113	0.658208	1.47109	0.447428	157180895	53627	ITK	157180895		0.271533	FALSE	ENSG00000113263	0.375931	0.172385	6151	0	TRUE	0.063014	0.123436	0.051124	1	0.051124	1	SHP77
chr5	157186553	157187053	genic|chr5:157186553-157187053	genic	0.241567	0.241567	0.058355	0.570094	0.10236	157186803	53628	ITK	157180895		0.271533	FALSE	ENSG00000113263	0.375931	0.172385	6151	5908	FALSE	0.053116	0.106759	0.012831	0.022116	0.012831	0.022116	SHP77
chr5	157294648	157295698	genic|chr5:157294648-157295698	genic	1.2516	1.2516	1.56649	2.55059	0.61417	157295173	53637	FNDC9	157345721		0.156562	FALSE	ENSG00000172568	0.115552	0.235508	6153	50548	FALSE	0.005894	0.016496	0.007377	0.016178	0.007377	0.016178	SHP77
chr5	157328105	157329096	genic|chr5:157328105-157329096	genic	2.1069	2.1069	4.43905	8.67324	0.51181	157328601	53639	FNDC9	157345721		0.156562	FALSE	ENSG00000172568	0.115552	0.235508	6153	17120.5	FALSE	0.017865	0.04231	0.03764	0.082542	0.03764	0.082542	SHP77
chr5	157342739	157343527	genic|chr5:157342739-157343527	genic	1.08495	1.08495	1.17711	2.87491	0.409441	157343133	53640	FNDC9	157345721		0.156562	FALSE	ENSG00000172568	0.115552	0.235508	6153	2588	FALSE	0.063014	0.123436	0.068367	0.149927	0.068367	0.149927	SHP77
chr5	157345471	157345971	promoter|chr5:157345471-157345971	promoter	0.365836	0.365836	0.133836	0.299122	0.447428	157345721	53641	FNDC9	157345721		0.156562	FALSE	ENSG00000172568	0.115552	0.235508	6153	0	TRUE	0.063014	0.123436	0.023053	1	0.023053	1	SHP77
chr5	157431508	157432283	intergenic|chr5:157431508-157432283	intergenic	1.09973	1.09973	1.20939	1.96915	0.61417	157431896	53647	NIPAL4	157460018		0.193313	FALSE	ENSG00000172548	0.342906	0.108633	6154	28122.5	FALSE	0.010746	0.027475	0.011818	0.020045	0.011818	0.020045	SHP77
chr5	157447094	157447809	intergenic|chr5:157447094-157447809	intergenic	1.8754	1.8754	3.51712	5.72662	0.61417	157447452	53649	NIPAL4	157460018		0.193313	FALSE	ENSG00000172548	0.342906	0.108633	6154	12566.5	FALSE	0.024522	0.05537	0.045988	0.078004	0.045988	0.078004	SHP77
chr5	157449182	157450167	intergenic|chr5:157449182-157450167	intergenic	1.52013	1.52013	2.3108	4.51495	0.51181	157449675	53650	NIPAL4	157460018		0.193313	FALSE	ENSG00000172548	0.342906	0.108633	6154	10343.5	FALSE	0.029932	0.065588	0.045501	0.077178	0.045501	0.077178	SHP77
chr5	157454664	157455164	intergenic|chr5:157454664-157455164	intergenic	0.256712	0.256712	0.065901	0.643815	0.10236	157454914	53651	NIPAL4	157460018		0.193313	FALSE	ENSG00000172548	0.342906	0.108633	6154	5104	FALSE	0.0617	0.121245	0.015839	0.026866	0.015839	0.026866	SHP77
chr5	157459768	157460268	promoter|chr5:157459768-157460268	promoter	0.638909	0.638909	0.408205	1.32931	0.30708	157460018	53653	NIPAL4	157460018		0.193313	FALSE	ENSG00000172548	0.342906	0.108633	6154	0	TRUE	0.063014	0.123436	0.04026	1	0.04026	1	SHP77
chr5	157463448	157464775	genic|chr5:157463448-157464775	genic	1.36534	1.36534	1.86415	4.55283	0.40945	157464112	53654	NIPAL4	157460018		0.193313	FALSE	ENSG00000172548	0.342906	0.108633	6154	4093.5	FALSE	0.063014	0.123436	0.086036	0.145934	0.086036	0.145934	SHP77
chr5	157476647	157477374	genic|chr5:157476647-157477374	genic	0.861529	0.861529	0.742232	3.5326	0.210109	157477011	53657	NIPAL4	157460018		0.193313	FALSE	ENSG00000172548	0.342906	0.108633	6154	16992.5	FALSE	0.018003	0.042587	0.01551	0.026308	0.01551	0.026308	SHP77
chr5	157540967	157542192	genic|chr5:157540967-157542192	genic	2.59064	2.59064	6.71142	7.05987	0.950643	157541580	53662	ADAM19	157575823		0.158884	FALSE	ENSG00000135074	0.335817	0.082333	6155	34243.5	FALSE	0.008783	0.023149	0.022754	0.029174	0.022754	0.029174	SHP77
chr5	157563793	157564989	genic|chr5:157563793-157564989	genic	9.91186	9.91186	98.2449	22.4133	4.38334	157564391	53663	FNDC9	157345721		0.156562	FALSE	ENSG00000172568	0.115552	0.235508	6153	218670	FALSE	0.001315	0.004613	0.013034	0.028584	0.013034	0.028584	SHP77
chr5	157563793	157564989	genic|chr5:157563793-157564989	genic	9.91186	9.91186	98.2449	22.4133	4.38334	157564391	53663	NIPAL4	157460018		0.193313	FALSE	ENSG00000172548	0.342906	0.108633	6154	104373	FALSE	0.002805	0.008779	0.027802	0.047157	0.027802	0.047157	SHP77
chr5	157563793	157564989	genic|chr5:157563793-157564989	genic	9.91186	9.91186	98.2449	22.4133	4.38334	157564391	53663	ADAM19	157575823		0.158884	FALSE	ENSG00000135074	0.335817	0.082333	6155	11432	FALSE	0.027017	0.06012	0.267786	0.343336	0.267786	0.343336	SHP77
chr5	157563793	157564989	genic|chr5:157563793-157564989	genic	9.91186	9.91186	98.2449	22.4133	4.38334	157564391	53663	SOX30	157652420		0.283751	FALSE	ENSG00000039600	0.342906	0.203958	6156	88029	FALSE	0.003339	0.010181	0.0331	0.066612	0.0331	0.066612	SHP77
chr5	157563793	157564989	genic|chr5:157563793-157564989	genic	9.91186	9.91186	98.2449	22.4133	4.38334	157564391	53663	C5orf52	157671552		0.245814	FALSE	ENSG00000187658	0.232628	0.235508	6157	107161	FALSE	0.00273	0.00858	0.027061	0.052708	0.027061	0.052708	SHP77
chr5	157570855	157571950	genic|chr5:157570855-157571950	genic	1.15075	1.15075	1.32423	2.58734	0.51181	157571403	53664	ADAM19	157575823		0.158884	FALSE	ENSG00000135074	0.335817	0.082333	6155	4420.5	FALSE	0.063014	0.123436	0.072514	0.092972	0.072514	0.092972	SHP77
chr5	157575573	157576073	promoter|chr5:157575573-157576073	promoter	0.505976	0.505976	0.256012	1.25055	0.20472	157575823	53665	ADAM19	157575823		0.158884	FALSE	ENSG00000135074	0.335817	0.082333	6155	0	TRUE	0.063014	0.123436	0.031884	1	0.031884	1	SHP77
chr5	157581853	157582562	intergenic|chr5:157581853-157582562	intergenic	0.261803	0.261803	0.068541	0.669606	0.10236	157582208	53666	ADAM19	157575823		0.158884	FALSE	ENSG00000135074	0.335817	0.082333	6155	6384.5	FALSE	0.04906	0.099793	0.012844	0.016468	0.012844	0.016468	SHP77
chr5	157582732	157583730	intergenic|chr5:157582732-157583730	intergenic	0.426825	0.426825	0.18218	1.77979	0.10236	157583231	53667	ADAM19	157575823		0.158884	FALSE	ENSG00000135074	0.335817	0.082333	6155	7408	FALSE	0.042131	0.087686	0.017982	0.023056	0.017982	0.023056	SHP77
chr5	157611386	157612111	intergenic|chr5:157611386-157612111	intergenic	3.13919	3.13919	9.85453	2.7335	3.6051	157611749	53668	ADAM19	157575823		0.158884	FALSE	ENSG00000135074	0.335817	0.082333	6155	35925.5	FALSE	0.008362	0.022203	0.026251	0.033657	0.026251	0.033657	SHP77
chr5	157611386	157612111	intergenic|chr5:157611386-157612111	intergenic	3.13919	3.13919	9.85453	2.7335	3.6051	157611749	53668	SOX30	157652420		0.283751	FALSE	ENSG00000039600	0.342906	0.203958	6156	40671.5	FALSE	0.007364	0.019931	0.023118	0.046524	0.023118	0.046524	SHP77
chr5	157611386	157612111	intergenic|chr5:157611386-157612111	intergenic	3.13919	3.13919	9.85453	2.7335	3.6051	157611749	53668	C5orf52	157671552		0.245814	FALSE	ENSG00000187658	0.232628	0.235508	6157	59803.5	FALSE	0.004962	0.014252	0.015576	0.030338	0.015576	0.030338	SHP77
chr5	157612112	157613058	intergenic|chr5:157612112-157613058	intergenic	4.84017	4.84017	23.4272	6.82801	3.43105	157612585	53669	ADAM19	157575823		0.158884	FALSE	ENSG00000135074	0.335817	0.082333	6155	36762	FALSE	0.008167	0.021763	0.039532	0.050685	0.039532	0.050685	SHP77
chr5	157612112	157613058	intergenic|chr5:157612112-157613058	intergenic	4.84017	4.84017	23.4272	6.82801	3.43105	157612585	53669	SOX30	157652420		0.283751	FALSE	ENSG00000039600	0.342906	0.203958	6156	39835	FALSE	0.007523	0.020295	0.036411	0.073276	0.036411	0.073276	SHP77
chr5	157612112	157613058	intergenic|chr5:157612112-157613058	intergenic	4.84017	4.84017	23.4272	6.82801	3.43105	157612585	53669	C5orf52	157671552		0.245814	FALSE	ENSG00000187658	0.232628	0.235508	6157	58967	FALSE	0.005034	0.014427	0.024365	0.047457	0.024365	0.047457	SHP77
chr5	157652170	157652670	promoter|chr5:157652170-157652670	promoter	0.59277	0.59277	0.351376	1.14425	0.30708	157652420	53674	SOX30	157652420		0.283751	FALSE	ENSG00000039600	0.342906	0.203958	6156	0	TRUE	0.063014	0.123436	0.037353	1	0.037353	1	SHP77
chr5	157671302	157671802	promoter|chr5:157671302-157671802	promoter	0.538211	0.538211	0.289671	0.647413	0.447428	157671552	53677	C5orf52	157671552		0.245814	FALSE	ENSG00000187658	0.232628	0.235508	6157	0	TRUE	0.063014	0.123436	0.033915	1	0.033915	1	SHP77
chr5	157680114	157680773	genic|chr5:157680114-157680773	genic	0.491206	0.491206	0.241283	1.14837	0.210109	157680444	53678	C5orf52	157671552		0.245814	FALSE	ENSG00000187658	0.232628	0.235508	6157	8891.5	FALSE	0.034947	0.074812	0.017166	0.033435	0.017166	0.033435	SHP77
chr5	157720755	157721590	intergenic|chr5:157720755-157721590	intergenic	1.82776	1.82776	3.34072	4.35003	0.767977	157721173	53684	C5orf52	157671552		0.245814	FALSE	ENSG00000187658	0.232628	0.235508	6157	49620.5	FALSE	0.006007	0.016764	0.01098	0.021386	0.01098	0.021386	SHP77
chr5	158287738	158288698	intergenic|chr5:158287738-158288698	intergenic	2.83634	2.83634	8.04482	7.85926	1.02361	158288218	53742	LINC02227	158409773		0.225419	FALSE	ENSG00000276778	0.200135	0.235508	6161	121555	FALSE	0.0024	0.007689	0.006806	0.022754	0.006806	0.022754	SHP77
chr5	158379757	158380647	genic|chr5:158379757-158380647	genic	0.640273	0.640273	0.40995	2.00249	0.20472	158380202	53750	LINC02227	158409773		0.225419	FALSE	ENSG00000276778	0.200135	0.235508	6161	29571	FALSE	0.010207	0.0263	0.006535	0.021849	0.006535	0.021849	SHP77
chr5	158409523	158410023	promoter|chr5:158409523-158410023	promoter	0.597403	0.597403	0.35689	0.581094	0.61417	158409773	53752	LINC02227	158409773		0.225419	FALSE	ENSG00000276778	0.200135	0.235508	6161	0	TRUE	0.063014	0.123436	0.037645	1	0.037645	1	SHP77
chr5	158451556	158452745	intergenic|chr5:158451556-158452745	intergenic	1.07116	1.07116	1.14738	2.24181	0.51181	158452151	53755	LINC02227	158409773		0.225419	FALSE	ENSG00000276778	0.200135	0.235508	6161	42377.5	FALSE	0.007061	0.019231	0.007563	0.025285	0.007563	0.025285	SHP77
chr5	158543504	158544505	intergenic|chr5:158543504-158544505	intergenic	4.54014	4.54014	20.6128	8.22358	2.50655	158544005	53764	LINC02227	158409773		0.225419	FALSE	ENSG00000276778	0.200135	0.235508	6161	134232	FALSE	0.002168	0.007053	0.009842	0.032903	0.009842	0.032903	SHP77
chr5	158618809	158619898	intergenic|chr5:158618809-158619898	intergenic	5.35209	5.35209	28.6448	9.86003	2.90514	158619354	53771	LINC02227	158409773		0.225419	FALSE	ENSG00000276778	0.200135	0.235508	6161	209580	FALSE	0.001373	0.004787	0.007351	0.024576	0.007351	0.024576	SHP77
chr5	159094745	159095762	genic|chr5:159094745-159095762	genic	0.868889	0.868889	0.754968	1.8439	0.409441	159095254	53815	EBF1	159099762		0.144585	FALSE	ENSG00000164330	0.115552	0.203958	6162	4508.5	FALSE	0.063014	0.123436	0.054753	0.122005	0.054753	0.122005	SHP77
chr5	159094745	159095762	genic|chr5:159094745-159095762	genic	0.868889	0.868889	0.754968	1.8439	0.409441	159095254	53815	LINC02202	159100482		0.147198	FALSE	ENSG00000245812	0.301631	0.082333	6163	5228.5	FALSE	0.060196	0.11873	0.052303	0.116203	0.052303	0.116203	SHP77
chr5	159099512	159100012	promoter|chr5:159099512-159100012	promoter	0.259154	0.259154	0.067161	0.150104	0.447428	159099762	53816	EBF1	159099762		0.144585	FALSE	ENSG00000164330	0.115552	0.203958	6162	0	TRUE	0.063014	0.123436	0.01633	1	0.01633	1	SHP77
chr5	159099512	159100012	promoter|chr5:159099512-159100012	promoter	0.259154	0.259154	0.067161	0.150104	0.447428	159099762	53816	LINC02202	159100482		0.147198	FALSE	ENSG00000245812	0.301631	0.082333	6163	720	TRUE	0.063014	0.123436	0.01633	1	0.01633	1	SHP77
chr5	159100232	159100732	promoter|chr5:159100232-159100732	promoter	0.432227	0.432227	0.18682	0.912564	0.20472	159100482	53817	EBF1	159099762		0.144585	FALSE	ENSG00000164330	0.115552	0.203958	6162	720	TRUE	0.063014	0.123436	0.027237	1	0.027237	1	SHP77
chr5	159100232	159100732	promoter|chr5:159100232-159100732	promoter	0.432227	0.432227	0.18682	0.912564	0.20472	159100482	53817	LINC02202	159100482		0.147198	FALSE	ENSG00000245812	0.301631	0.082333	6163	0	TRUE	0.063014	0.123436	0.027237	1	0.027237	1	SHP77
chr5	159106479	159107229	genic|chr5:159106479-159107229	genic	0.55954	0.55954	0.313085	3.05867	0.10236	159106854	53818	EBF1	159099762		0.144585	FALSE	ENSG00000164330	0.115552	0.203958	6162	7092	FALSE	0.044054	0.091075	0.02465	0.054928	0.02465	0.054928	SHP77
chr5	159106479	159107229	genic|chr5:159106479-159107229	genic	0.55954	0.55954	0.313085	3.05867	0.10236	159106854	53818	LINC02202	159100482		0.147198	FALSE	ENSG00000245812	0.301631	0.082333	6163	6372	FALSE	0.049159	0.099964	0.027506	0.061111	0.027506	0.061111	SHP77
chr5	159119181	159119961	intergenic|chr5:159119181-159119961	intergenic	0.657379	0.657379	0.432147	1.05543	0.40945	159119571	53819	EBF1	159099762		0.144585	FALSE	ENSG00000164330	0.115552	0.203958	6162	19809	FALSE	0.015386	0.037268	0.010114	0.022538	0.010114	0.022538	SHP77
chr5	159119181	159119961	intergenic|chr5:159119181-159119961	intergenic	0.657379	0.657379	0.432147	1.05543	0.40945	159119571	53819	LINC02202	159100482		0.147198	FALSE	ENSG00000245812	0.301631	0.082333	6163	19089	FALSE	0.01598	0.038488	0.010505	0.02334	0.010505	0.02334	SHP77
chr5	159209511	159210209	intergenic|chr5:159209511-159210209	intergenic	5.36522	5.36522	28.7856	6.60646	4.35719	159209860	53824	EBF1	159099762		0.144585	FALSE	ENSG00000164330	0.115552	0.203958	6162	110098	FALSE	0.002656	0.008381	0.014248	0.031749	0.014248	0.031749	SHP77
chr5	159209511	159210209	intergenic|chr5:159209511-159210209	intergenic	5.36522	5.36522	28.7856	6.60646	4.35719	159209860	53824	LINC02202	159100482		0.147198	FALSE	ENSG00000245812	0.301631	0.082333	6163	109378	FALSE	0.002674	0.008428	0.014344	0.031868	0.014344	0.031868	SHP77
chr5	159331044	159332088	intergenic|chr5:159331044-159332088	intergenic	6.56191	6.56191	43.0587	12.7791	3.36947	159331566	53835	EBF1	159099762		0.144585	FALSE	ENSG00000164330	0.115552	0.203958	6162	231804	FALSE	0.001239	0.004385	0.008129	0.018113	0.008129	0.018113	SHP77
chr5	159331044	159332088	intergenic|chr5:159331044-159332088	intergenic	6.56191	6.56191	43.0587	12.7791	3.36947	159331566	53835	LINC02202	159100482		0.147198	FALSE	ENSG00000245812	0.301631	0.082333	6163	231084	FALSE	0.001243	0.004397	0.008155	0.018117	0.008155	0.018117	SHP77
chr5	159331044	159332088	intergenic|chr5:159331044-159332088	intergenic	6.56191	6.56191	43.0587	12.7791	3.36947	159331566	53835	LINC01845	159466276		0.17403	FALSE	ENSG00000253298	0.294155	0.108633	6168	134710	FALSE	0.00216	0.007031	0.014173	0.025674	0.014173	0.025674	SHP77
chr5	159402208	159402983	intergenic|chr5:159402208-159402983	intergenic	2.32335	2.32335	5.39798	7.5335	0.71653	159402596	53839	LINC01845	159466276		0.17403	FALSE	ENSG00000253298	0.294155	0.108633	6168	63680.5	FALSE	0.004653	0.013494	0.01081	0.019582	0.01081	0.019582	SHP77
chr5	159441339	159441839	intergenic|chr5:159441339-159441839	intergenic	1.00768	1.00768	1.01541	2.47993	0.40945	159441589	53842	LINC01845	159466276		0.17403	FALSE	ENSG00000253298	0.294155	0.108633	6168	24687	FALSE	0.01228	0.030772	0.012374	0.022416	0.012374	0.022416	SHP77
chr5	159441894	159442960	intergenic|chr5:159441894-159442960	intergenic	1.97283	1.97283	3.89205	4.75284	0.81889	159442427	53843	LINC01845	159466276		0.17403	FALSE	ENSG00000253298	0.294155	0.108633	6168	23849	FALSE	0.012722	0.031711	0.025099	0.045466	0.025099	0.045466	SHP77
chr5	159459839	159460564	genic|chr5:159459839-159460564	genic	0.439776	0.439776	0.193403	0.920485	0.210109	159460202	53844	LINC01845	159466276		0.17403	FALSE	ENSG00000253298	0.294155	0.108633	6168	6074.5	FALSE	0.051626	0.104209	0.022704	0.041127	0.022704	0.041127	SHP77
chr5	159463969	159464469	genic|chr5:159463969-159464469	genic	0.402256	0.402256	0.16181	0.790398	0.20472	159464219	53845	LINC01845	159466276		0.17403	FALSE	ENSG00000253298	0.294155	0.108633	6168	2057	FALSE	0.063014	0.123436	0.025348	0.045917	0.025348	0.045917	SHP77
chr5	159466026	159466526	promoter|chr5:159466026-159466526	promoter	0.588118	0.588118	0.345883	1.08916	0.317569	159466276	53846	LINC01845	159466276		0.17403	FALSE	ENSG00000253298	0.294155	0.108633	6168	0	TRUE	0.063014	0.123436	0.03706	1	0.03706	1	SHP77
chr5	159469716	159470530	intergenic|chr5:159469716-159470530	intergenic	0.846104	0.846104	0.715892	1.74842	0.40945	159470123	53847	LINC01845	159466276		0.17403	FALSE	ENSG00000253298	0.294155	0.108633	6168	3847	FALSE	0.063014	0.123436	0.053317	0.096582	0.053317	0.096582	SHP77
chr5	159511240	159511974	intergenic|chr5:159511240-159511974	intergenic	1.4482	1.4482	2.09729	2.27657	0.92125	159511607	53852	LINC01845	159466276		0.17403	FALSE	ENSG00000253298	0.294155	0.108633	6168	45331	FALSE	0.00659	0.018136	0.009544	0.017288	0.009544	0.017288	SHP77
chr5	159527170	159528289	intergenic|chr5:159527170-159528289	intergenic	2.61363	2.61363	6.83104	5.27515	1.29495	159527730	53855	LINC01845	159466276		0.17403	FALSE	ENSG00000253298	0.294155	0.108633	6168	61453.5	FALSE	0.004825	0.013918	0.012612	0.022846	0.012612	0.022846	SHP77
chr5	159878814	159879836	intergenic|chr5:159878814-159879836	intergenic	4.49133	4.49133	20.1721	12.3167	1.63778	159879325	53884	ADRA1B	159916732		0.077833	FALSE	ENSG00000170214	0.335817	0.027073	6169	37407	FALSE	0.008023	0.021436	0.036035	0.052651	0.036035	0.052651	SHP77
chr5	159886345	159886845	intergenic|chr5:159886345-159886845	intergenic	2.11427	2.11427	4.47016	7.27837	0.61417	159886595	53885	ADRA1B	159916732		0.077833	FALSE	ENSG00000170214	0.335817	0.027073	6169	30137	FALSE	0.010011	0.02587	0.021166	0.030926	0.021166	0.030926	SHP77
chr5	159897762	159898542	intergenic|chr5:159897762-159898542	intergenic	1.62253	1.62253	2.63261	3.21486	0.81889	159898152	53886	ADRA1B	159916732		0.077833	FALSE	ENSG00000170214	0.335817	0.027073	6169	18580	FALSE	0.016429	0.039403	0.026657	0.038948	0.026657	0.038948	SHP77
chr5	159902395	159903555	intergenic|chr5:159902395-159903555	intergenic	2.59172	2.59172	6.71701	6.56208	1.02361	159902975	53887	ADRA1B	159916732		0.077833	FALSE	ENSG00000170214	0.335817	0.027073	6169	13757	FALSE	0.022351	0.051177	0.057926	0.084637	0.057926	0.084637	SHP77
chr5	159912420	159913191	intergenic|chr5:159912420-159913191	intergenic	0.780062	0.780062	0.608497	0.990762	0.61417	159912806	53888	ADRA1B	159916732		0.077833	FALSE	ENSG00000170214	0.335817	0.027073	6169	3926.5	FALSE	0.063014	0.123436	0.049155	0.071821	0.049155	0.071821	SHP77
chr5	159916482	159916982	promoter|chr5:159916482-159916982	promoter	0.38297	0.38297	0.146666	0.716421	0.20472	159916732	53889	ADRA1B	159916732		0.077833	FALSE	ENSG00000170214	0.335817	0.027073	6169	0	TRUE	0.063014	0.123436	0.024133	1	0.024133	1	SHP77
chr5	159922890	159923791	genic|chr5:159922890-159923791	genic	0.723615	0.723615	0.523619	1.02307	0.51181	159923341	53890	ADRA1B	159916732		0.077833	FALSE	ENSG00000170214	0.335817	0.027073	6169	6608.5	FALSE	0.047358	0.096844	0.034269	0.050071	0.034269	0.050071	SHP77
chr5	159928123	159929060	genic|chr5:159928123-159929060	genic	1.08496	1.08496	1.17713	2.87491	0.40945	159928592	53892	ADRA1B	159916732		0.077833	FALSE	ENSG00000170214	0.335817	0.027073	6169	11859.5	FALSE	0.02602	0.058231	0.02823	0.041248	0.02823	0.041248	SHP77
chr5	160001383	160002854	intergenic|chr5:160001383-160002854	intergenic	6.07996	6.07996	36.9659	8.71947	4.23947	160002119	53900	ADRA1B	159916732		0.077833	FALSE	ENSG00000170214	0.335817	0.027073	6169	85386.5	FALSE	0.003445	0.010455	0.020948	0.030607	0.020948	0.030607	SHP77
chr5	160165055	160166054	intergenic|chr5:160165055-160166054	intergenic	20.7656	20.7656	431.209	38.5497	11.1858	160165555	53909	ADRA1B	159916732		0.077833	FALSE	ENSG00000170214	0.335817	0.027073	6169	248822	FALSE	0.001152	0.004123	0.023923	0.034955	0.023923	0.034955	SHP77
chr5	160165055	160166054	intergenic|chr5:160165055-160166054	intergenic	20.7656	20.7656	431.209	38.5497	11.1858	160165555	53909	FABP6	160229429		0.294348	FALSE	ENSG00000170231	0.261783	0.287138	6172	63874.5	FALSE	0.004638	0.013458	0.096314	0.114208	0.096314	0.114208	SHP77
chr5	160175277	160176086	intergenic|chr5:160175277-160176086	intergenic	4.16089	4.16089	17.313	4.71093	3.67507	160175682	53910	FABP6	160229429		0.294348	FALSE	ENSG00000170231	0.261783	0.287138	6172	53747.5	FALSE	0.005535	0.015639	0.023031	0.02731	0.023031	0.02731	SHP77
chr5	160199277	160200030	intergenic|chr5:160199277-160200030	intergenic	1.90025	1.90025	3.61096	5.03951	0.71653	160199654	53912	FABP6	160229429		0.294348	FALSE	ENSG00000170231	0.261783	0.287138	6172	29775.5	FALSE	0.010135	0.026143	0.01926	0.022838	0.01926	0.022838	SHP77
chr5	160213167	160213961	intergenic|chr5:160213167-160213961	intergenic	1.91284	1.91284	3.65896	7.14907	0.51181	160213564	53913	FABP6	160229429		0.294348	FALSE	ENSG00000170231	0.261783	0.287138	6172	15865	FALSE	0.019314	0.045208	0.036945	0.043809	0.036945	0.043809	SHP77
chr5	160229179	160229679	promoter|chr5:160229179-160229679	promoter	0.83831	0.83831	0.702764	1.14425	0.61417	160229429	53914	FABP6	160229429		0.294348	FALSE	ENSG00000170231	0.261783	0.287138	6172	0	TRUE	0.063014	0.123436	0.052826	1	0.052826	1	SHP77
chr5	160260844	160261951	genic|chr5:160260844-160261951	genic	5.3608	5.3608	28.7382	6.73019	4.27004	160261398	53916	FABP6	160229429		0.294348	FALSE	ENSG00000170231	0.261783	0.287138	6172	31968.5	FALSE	0.009424	0.024575	0.05052	0.059905	0.05052	0.059905	SHP77
chr5	160262165	160263109	genic|chr5:160262165-160263109	genic	4.21527	4.21527	17.7685	4.79243	3.70761	160262637	53917	FABP6	160229429		0.294348	FALSE	ENSG00000170231	0.261783	0.287138	6172	33208	FALSE	0.009064	0.023775	0.038206	0.045304	0.038206	0.045304	SHP77
chr5	160271308	160272113	genic|chr5:160271308-160272113	genic	7.25067	7.25067	52.5723	6.08152	8.64459	160271711	53918	FABP6	160229429		0.294348	FALSE	ENSG00000170231	0.261783	0.287138	6172	42281.5	FALSE	0.007077	0.019269	0.051315	0.060848	0.051315	0.060848	SHP77
chr5	160272289	160272789	genic|chr5:160272289-160272789	genic	2.67569	2.67569	7.15932	1.48852	4.80968	160272539	53919	FABP6	160229429		0.294348	FALSE	ENSG00000170231	0.261783	0.287138	6172	43110	FALSE	0.006938	0.018947	0.018564	0.022013	0.018564	0.022013	SHP77
chr5	160287705	160288205	genic|chr5:160287705-160288205	genic	4.37475	4.37475	19.1385	5.3607	3.57014	160287955	53920	FABP6	160229429		0.294348	FALSE	ENSG00000170231	0.261783	0.287138	6172	58526	FALSE	0.005073	0.014522	0.022192	0.026315	0.022192	0.026315	SHP77
chr5	160293743	160294688	genic|chr5:160293743-160294688	genic	6.41928	6.41928	41.2071	8.2632	4.98682	160294216	53921	FABP6	160229429		0.294348	FALSE	ENSG00000170231	0.261783	0.287138	6172	64786.5	FALSE	0.004571	0.013293	0.029345	0.034796	0.029345	0.034796	SHP77
chr5	160315920	160316420	intergenic|chr5:160315920-160316420	intergenic	4.15026	4.15026	17.2246	3.5326	4.87591	160316170	53923	FABP6	160229429		0.294348	FALSE	ENSG00000170231	0.261783	0.287138	6172	86741	FALSE	0.00339	0.010312	0.01407	0.016684	0.01407	0.016684	SHP77
chr5	161966282	161967227	genic|chr5:161966282-161967227	genic	1.25893	1.25893	1.58491	3.09667	0.51181	161966755	54048	LINC01202	162001196		0.264081	FALSE	ENSG00000280776	0.261783	0.235508	6184	34441.5	FALSE	0.008732	0.023033	0.010992	0.028119	0.010992	0.028119	SHP77
chr5	162000946	162001446	promoter|chr5:162000946-162001446	promoter	0.659933	0.659933	0.435512	0.973367	0.447428	162001196	54050	LINC01202	162001196		0.264081	FALSE	ENSG00000280776	0.261783	0.235508	6184	0	TRUE	0.063014	0.123436	0.041585	1	0.041585	1	SHP77
chr5	162006058	162006744	intergenic|chr5:162006058-162006744	intergenic	0.335153	0.335153	0.112328	0.548689	0.20472	162006401	54051	LINC01202	162001196		0.264081	FALSE	ENSG00000280776	0.261783	0.235508	6184	5205	FALSE	0.060474	0.119196	0.020268	0.051847	0.020268	0.051847	SHP77
chr5	162026769	162027269	intergenic|chr5:162026769-162027269	intergenic	0.862429	0.862429	0.743784	1.21104	0.61417	162027019	54052	LINC01202	162001196		0.264081	FALSE	ENSG00000280776	0.261783	0.235508	6184	25823	FALSE	0.011727	0.029591	0.010114	0.025872	0.010114	0.025872	SHP77
chr5	162035967	162037187	intergenic|chr5:162035967-162037187	intergenic	9.0295	9.0295	81.5318	12.8752	6.33249	162036577	54053	LINC01202	162001196		0.264081	FALSE	ENSG00000280776	0.261783	0.235508	6184	35381	FALSE	0.008494	0.0225	0.076698	0.196197	0.076698	0.196197	SHP77
chr5	164296469	164297191	intergenic|chr5:164296469-164297191	intergenic	3.52929	3.52929	12.4559	14.924	0.834626	164296830	54206	LINC02143	164467402		0.284888	FALSE	ENSG00000253236	0.301631	0.235508	6190	170572	FALSE	0.001696	0.005726	0.005986	0.026813	0.005986	0.026813	SHP77
chr5	164345184	164346240	intergenic|chr5:164345184-164346240	intergenic	5.17594	5.17594	26.7904	16.4583	1.62777	164345712	54208	LINC02143	164467402		0.284888	FALSE	ENSG00000253236	0.301631	0.235508	6190	121690	FALSE	0.002397	0.007682	0.012406	0.055571	0.012406	0.055571	SHP77
chr5	164361881	164362674	intergenic|chr5:164361881-164362674	intergenic	5.92297	5.92297	35.0815	11.0774	3.16693	164362278	54210	LINC02143	164467402		0.284888	FALSE	ENSG00000253236	0.301631	0.235508	6190	105124	FALSE	0.002784	0.008724	0.016492	0.073874	0.016492	0.073874	SHP77
chr5	164422357	164422857	intergenic|chr5:164422357-164422857	intergenic	0.542276	0.542276	0.294063	1.39957	0.210109	164422607	54214	LINC02143	164467402		0.284888	FALSE	ENSG00000253236	0.301631	0.235508	6190	44795	FALSE	0.006671	0.018325	0.003617	0.016204	0.003617	0.016204	SHP77
chr5	164467152	164467652	promoter|chr5:164467152-164467652	promoter	0.689172	0.689172	0.474958	0.773334	0.61417	164467402	54217	LINC02143	164467402		0.284888	FALSE	ENSG00000253236	0.301631	0.235508	6190	0	TRUE	0.063014	0.123436	0.043428	1	0.043428	1	SHP77
chr5	164532400	164533867	intergenic|chr5:164532400-164533867	intergenic	1.2516	1.2516	1.56649	2.55059	0.61417	164533134	54219	LINC02143	164467402		0.284888	FALSE	ENSG00000253236	0.301631	0.235508	6190	65731.5	FALSE	0.004504	0.013127	0.005637	0.025251	0.005637	0.025251	SHP77
chr5	167513374	167514594	intergenic|chr5:167513374-167514594	intergenic	3.07991	3.07991	9.48583	15.445	0.61417	167513984	54399	TENM2	167754935		0.195684	FALSE	ENSG00000145934	0.354084	0.108633	6192	240951	FALSE	0.001191	0.00424	0.003667	0.018647	0.003667	0.018647	SHP77
chr5	167688612	167689891	intergenic|chr5:167688612-167689891	intergenic	0.757003	0.757003	0.573054	1.39957	0.40945	167689252	54413	TENM2	167754935		0.195684	FALSE	ENSG00000145934	0.354084	0.108633	6192	65683.5	FALSE	0.004507	0.013135	0.003412	0.01735	0.003412	0.01735	SHP77
chr5	167723215	167723962	intergenic|chr5:167723215-167723962	intergenic	0.973836	0.973836	0.948357	4.63246	0.20472	167723589	54414	TENM2	167754935		0.195684	FALSE	ENSG00000145934	0.354084	0.108633	6192	31346.5	FALSE	0.009616	0.024999	0.009364	0.047615	0.009364	0.047615	SHP77
chr5	167754685	167755185	promoter|chr5:167754685-167755185	promoter	0.483994	0.483994	0.23425	1.14425	0.20472	167754935	54415	TENM2	167754935		0.195684	FALSE	ENSG00000145934	0.354084	0.108633	6192	0	TRUE	0.063014	0.123436	0.030499	1	0.030499	1	SHP77
chr5	167783377	167784223	genic|chr5:167783377-167784223	genic	0.337866	0.337866	0.114153	1.11522	0.10236	167783800	54416	TENM2	167754935		0.195684	FALSE	ENSG00000145934	0.354084	0.108633	6192	28865	FALSE	0.010463	0.026859	0.003535	0.017976	0.003535	0.017976	SHP77
chr5	168268561	168269696	intergenic|chr5:168268561-168269696	intergenic	10.9158	10.9158	119.154	28.7221	4.1485	168269129	54454	TENM2	167754935		0.195684	FALSE	ENSG00000145934	0.354084	0.108633	6192	514194	FALSE	0.000548	0.002193	0.005979	0.030405	0.005979	0.030405	SHP77
chr5	168268561	168269696	intergenic|chr5:168268561-168269696	intergenic	10.9158	10.9158	119.154	28.7221	4.1485	168269129	54454	FBLL1	168529576		0.158207	FALSE	ENSG00000188573	0.135174	0.203958	6195	260448	FALSE	0.001099	0.003962	0.012001	0.022474	0.012001	0.022474	SHP77
chr5	168315264	168316900	genic|chr5:168315264-168316900	genic	10.8733	10.8733	118.228	12.4944	9.46245	168316082	54465	TENM2	167754935		0.195684	FALSE	ENSG00000145934	0.354084	0.108633	6192	561147	FALSE	0.000501	0.002032	0.005446	0.027693	0.005446	0.027693	SHP77
chr5	168315264	168316900	genic|chr5:168315264-168316900	genic	10.8733	10.8733	118.228	12.4944	9.46245	168316082	54465	FBLL1	168529576		0.158207	FALSE	ENSG00000188573	0.135174	0.203958	6195	213494	FALSE	0.001348	0.00471	0.014654	0.027442	0.014654	0.027442	SHP77
chr5	168529326	168529826	promoter|chr5:168529326-168529826	promoter	0.207326	0.207326	0.042984	0.209965	0.20472	168529576	54486	FBLL1	168529576		0.158207	FALSE	ENSG00000188573	0.135174	0.203958	6195	0	TRUE	0.063014	0.123436	0.013065	1	0.013065	1	SHP77
chr5	168534294	168535905	intergenic|chr5:168534294-168535905	intergenic	1.43098	1.43098	2.04772	3.33412	0.61417	168535100	54487	FBLL1	168529576		0.158207	FALSE	ENSG00000188573	0.135174	0.203958	6195	5523.5	FALSE	0.056906	0.113195	0.081431	0.152495	0.081431	0.152495	SHP77
chr5	169296646	169297354	genic|chr5:169296646-169297354	genic	0.290165	0.290165	0.084196	0.822545	0.10236	169297000	54545	SLIT3	169301129		0.099826	FALSE	ENSG00000184347	0.221644	0.061817	6197	4129	FALSE	0.063014	0.123436	0.018285	0.072692	0.018285	0.072692	SHP77
chr5	169300879	169301379	promoter|chr5:169300879-169301379	promoter	0.38297	0.38297	0.146666	0.716421	0.20472	169301129	54547	SLIT3	169301129		0.099826	FALSE	ENSG00000184347	0.221644	0.061817	6197	0	TRUE	0.063014	0.123436	0.024133	1	0.024133	1	SHP77
chr5	169302462	169303197	intergenic|chr5:169302462-169303197	intergenic	0.441596	0.441596	0.195007	1.90511	0.10236	169302830	54548	SLIT3	169301129		0.099826	FALSE	ENSG00000184347	0.221644	0.061817	6197	1700.5	FALSE	0.063014	0.123436	0.027827	0.110629	0.027827	0.110629	SHP77
chr5	169581334	169582288	intergenic|chr5:169581334-169582288	intergenic	1.31513	1.31513	1.72957	5.63232	0.30708	169581811	54563	DOCK2	169637246		0.261129	FALSE	ENSG00000134516	0.210781	0.287138	6199	55435	FALSE	0.005363	0.015224	0.007053	0.016896	0.007053	0.016896	SHP77
chr5	169619665	169621121	intergenic|chr5:169619665-169621121	intergenic	1.68253	1.68253	2.8309	3.95085	0.71653	169620393	54565	DOCK2	169637246		0.261129	FALSE	ENSG00000134516	0.210781	0.287138	6199	16853	FALSE	0.018155	0.042893	0.030547	0.073179	0.030547	0.073179	SHP77
chr5	169636996	169637496	promoter|chr5:169636996-169637496	promoter	0.429578	0.429578	0.184537	0.581094	0.317569	169637246	54566	DOCK2	169637246		0.261129	FALSE	ENSG00000134516	0.210781	0.287138	6199	0	TRUE	0.063014	0.123436	0.02707	1	0.02707	1	SHP77
chr5	169648731	169649231	genic|chr5:169648731-169649231	genic	0.356607	0.356607	0.127169	1.24237	0.10236	169648981	54569	DOCK2	169637246		0.261129	FALSE	ENSG00000134516	0.210781	0.287138	6199	11735	FALSE	0.026303	0.058768	0.00938	0.02247	0.00938	0.02247	SHP77
chr5	169651951	169652451	genic|chr5:169651951-169652451	genic	0.44837	0.44837	0.201036	0.956814	0.210109	169652201	54571	DOCK2	169637246		0.261129	FALSE	ENSG00000134516	0.210781	0.287138	6199	14955	FALSE	0.020519	0.047592	0.0092	0.02204	0.0092	0.02204	SHP77
chr5	169668191	169669653	genic|chr5:169668191-169669653	genic	6.32253	6.32253	39.9744	18.0177	2.21861	169668922	54572	SLIT3	169301129		0.099826	FALSE	ENSG00000184347	0.221644	0.061817	6197	367793	FALSE	0.000772	0.002935	0.004881	0.019406	0.004881	0.019406	SHP77
chr5	169668191	169669653	genic|chr5:169668191-169669653	genic	6.32253	6.32253	39.9744	18.0177	2.21861	169668922	54572	DOCK2	169637246		0.261129	FALSE	ENSG00000134516	0.210781	0.287138	6199	31676	FALSE	0.009513	0.024773	0.060147	0.14409	0.060147	0.14409	SHP77
chr5	169686142	169686900	genic|chr5:169686142-169686900	genic	4.05873	4.05873	16.4733	14.6303	1.12597	169686521	54573	DOCK2	169637246		0.261129	FALSE	ENSG00000134516	0.210781	0.287138	6199	49275	FALSE	0.00605	0.016867	0.024557	0.058829	0.024557	0.058829	SHP77
chr5	170070506	170071232	genic|chr5:170070506-170071232	genic	0.608012	0.608012	0.369679	3.61156	0.10236	170070869	54615	FOXI1	170105912		0.172506	FALSE	ENSG00000168269	0.504694	0.061817	6201	35043	FALSE	0.008578	0.022689	0.005216	0.018258	0.005216	0.018258	SHP77
chr5	170100041	170101007	intergenic|chr5:170100041-170101007	intergenic	0.507312	0.507312	0.257365	2.51432	0.10236	170100524	54616	FOXI1	170105912		0.172506	FALSE	ENSG00000168269	0.504694	0.061817	6201	5388	FALSE	0.058372	0.115667	0.029613	0.103662	0.029613	0.103662	SHP77
chr5	170105654	170106510	promoter|chr5:170105654-170106510	promoter	0.813394	0.813394	0.66161	3.23178	0.20472	170106082	54617	FOXI1	170105912		0.172506	FALSE	ENSG00000168269	0.504694	0.061817	6201	170	TRUE	0.063014	0.123436	0.051256	1	0.051256	1	SHP77
chr5	170170330	170170830	intergenic|chr5:170170330-170170830	intergenic	0.509109	0.509109	0.259192	0.506423	0.51181	170170580	54619	LINC01187	170199141		0.122012	FALSE	ENSG00000249601	0.10602	0.172385	6202	28561	FALSE	0.010577	0.027107	0.005385	0.022694	0.005385	0.022694	SHP77
chr5	170176924	170177664	intergenic|chr5:170176924-170177664	intergenic	0.423047	0.423047	0.178969	1.74842	0.10236	170177294	54620	LINC01187	170199141		0.122012	FALSE	ENSG00000249601	0.10602	0.172385	6202	21847	FALSE	0.013918	0.034224	0.005888	0.024814	0.005888	0.024814	SHP77
chr5	170198891	170199391	promoter|chr5:170198891-170199391	promoter	0.241565	0.241565	0.058354	0.190028	0.30708	170199141	54622	LINC01187	170199141		0.122012	FALSE	ENSG00000249601	0.10602	0.172385	6202	0	TRUE	0.063014	0.123436	0.015222	1	0.015222	1	SHP77
chr5	170225543	170226291	intergenic|chr5:170225543-170226291	intergenic	0.805761	0.805761	0.649251	1.58567	0.40945	170225917	54624	LINC01187	170199141		0.122012	FALSE	ENSG00000249601	0.10602	0.172385	6202	26776	FALSE	0.0113	0.028673	0.009105	0.038373	0.009105	0.038373	SHP77
chr5	170225543	170226291	intergenic|chr5:170225543-170226291	intergenic	0.805761	0.805761	0.649251	1.58567	0.40945	170225917	54624	C5orf58	170232916		0.081825	FALSE	ENSG00000234511	0.360447	0.027073	6203	6999	FALSE	0.044654	0.092127	0.03598	0.123935	0.03598	0.123935	SHP77
chr5	170232666	170233166	promoter|chr5:170232666-170233166	promoter	0.542756	0.542756	0.294584	1.43896	0.20472	170232916	54625	C5orf58	170232916		0.081825	FALSE	ENSG00000234511	0.360447	0.027073	6203	0	TRUE	0.063014	0.123436	0.034201	1	0.034201	1	SHP77
chr5	170244788	170245935	genic|chr5:170244788-170245935	genic	0.682685	0.682685	0.466059	2.27657	0.20472	170245362	54626	LINC01187	170199141		0.122012	FALSE	ENSG00000249601	0.10602	0.172385	6202	46220.5	FALSE	0.00646	0.017832	0.00441	0.018587	0.00441	0.018587	SHP77
chr5	170244788	170245935	genic|chr5:170244788-170245935	genic	0.682685	0.682685	0.466059	2.27657	0.20472	170245362	54626	C5orf58	170232916		0.081825	FALSE	ENSG00000234511	0.360447	0.027073	6203	12445.5	FALSE	0.024766	0.055838	0.016907	0.058237	0.016907	0.058237	SHP77
chr5	170273810	170274799	genic|chr5:170273810-170274799	genic	0.777204	0.777204	0.604046	2.87491	0.210109	170274305	54631	C5orf58	170232916		0.081825	FALSE	ENSG00000234511	0.360447	0.027073	6203	41388.5	FALSE	0.007234	0.01963	0.005622	0.019365	0.005622	0.019365	SHP77
chr5	170273810	170274799	genic|chr5:170273810-170274799	genic	0.777204	0.777204	0.604046	2.87491	0.210109	170274305	54631	LCP2	170297842		0.263621	FALSE	ENSG00000043462	0.301631	0.203958	6204	23537.5	FALSE	0.012895	0.032076	0.010022	0.037761	0.010022	0.037761	SHP77
chr5	170297592	170298092	promoter|chr5:170297592-170298092	promoter	0.614931	0.614931	0.37814	0.845143	0.447428	170297842	54632	LCP2	170297842		0.263621	FALSE	ENSG00000043462	0.301631	0.203958	6204	0	TRUE	0.063014	0.123436	0.03875	1	0.03875	1	SHP77
chr5	170353266	170353766	intergenic|chr5:170353266-170353766	intergenic	0.5693	0.5693	0.324102	1.05543	0.30708	170353516	54637	KCNMB1	170389677		0.267759	FALSE	ENSG00000145936	0.366399	0.172385	6206	36161	FALSE	0.008307	0.022077	0.004729	0.016117	0.004729	0.016117	SHP77
chr5	170355676	170356176	intergenic|chr5:170355676-170356176	intergenic	1.27823	1.27823	1.63388	5.3207	0.30708	170355926	54638	LCP2	170297842		0.263621	FALSE	ENSG00000043462	0.301631	0.203958	6204	58084	FALSE	0.005112	0.014618	0.006535	0.024622	0.006535	0.024622	SHP77
chr5	170355676	170356176	intergenic|chr5:170355676-170356176	intergenic	1.27823	1.27823	1.63388	5.3207	0.30708	170355926	54638	KCNMB1	170389677		0.267759	FALSE	ENSG00000145936	0.366399	0.172385	6206	33751	FALSE	0.008915	0.023442	0.011395	0.038836	0.011395	0.038836	SHP77
chr5	170378680	170379180	genic|chr5:170378680-170379180	genic	0.224128	0.224128	0.050233	0.490754	0.10236	170378930	54639	KCNMB1	170389677		0.267759	FALSE	ENSG00000145936	0.366399	0.172385	6206	10747	FALSE	0.028782	0.06344	0.006451	0.021986	0.006451	0.021986	SHP77
chr5	170389427	170389927	promoter|chr5:170389427-170389927	promoter	0.802391	0.802391	0.643831	1.43896	0.447428	170389677	54640	KCNMB1	170389677		0.267759	FALSE	ENSG00000145936	0.366399	0.172385	6206	0	TRUE	0.063014	0.123436	0.050562	1	0.050562	1	SHP77
chr5	170391991	170392491	intergenic|chr5:170391991-170392491	intergenic	0.217145	0.217145	0.047152	0.460648	0.10236	170392241	54641	KCNMB1	170389677		0.267759	FALSE	ENSG00000145936	0.366399	0.172385	6206	2564	FALSE	0.063014	0.123436	0.013683	0.046636	0.013683	0.046636	SHP77
chr5	170407871	170408641	intergenic|chr5:170407871-170408641	intergenic	0.296243	0.296243	0.08776	0.857364	0.10236	170408256	54643	KCNMB1	170389677		0.267759	FALSE	ENSG00000145936	0.366399	0.172385	6206	18579	FALSE	0.01643	0.039405	0.004867	0.016589	0.004867	0.016589	SHP77
chr5	170503785	170504285	promoter|chr5:170503785-170504285	promoter	0.487315	0.487315	0.237476	0.773334	0.30708	170504035	54651	KCNIP1	170504035		0.139117	FALSE	ENSG00000182132	0.270251	0.082333	6207	0	TRUE	0.063014	0.123436	0.030708	1	0.030708	1	SHP77
chr5	170504778	170505278	genic|chr5:170504778-170505278	genic	0.427031	0.427031	0.182355	0.593838	0.30708	170505028	54652	KCNIP1	170504035		0.139117	FALSE	ENSG00000182132	0.270251	0.082333	6207	993	FALSE	0.063014	0.123436	0.026909	0.094014	0.026909	0.094014	SHP77
chr5	170523454	170524285	genic|chr5:170523454-170524285	genic	0.606103	0.606103	0.367361	1.74842	0.210109	170523870	54655	KCNIP1	170504035		0.139117	FALSE	ENSG00000182132	0.270251	0.082333	6207	19834.5	FALSE	0.015366	0.037226	0.009313	0.032538	0.009313	0.032538	SHP77
chr5	170536279	170537081	genic|chr5:170536279-170537081	genic	0.666056	0.666056	0.443631	1.0835	0.409441	170536680	54657	KCNIP1	170504035		0.139117	FALSE	ENSG00000182132	0.270251	0.082333	6207	32645	FALSE	0.009224	0.024132	0.006144	0.021465	0.006144	0.021465	SHP77
chr5	170744130	170745236	intergenic|chr5:170744130-170745236	intergenic	1.43934	1.43934	2.07168	9.86003	0.210109	170744683	54676	GABRP	170783718		0.213781	FALSE	ENSG00000094755	0.315252	0.139819	6208	39035	FALSE	0.007681	0.020656	0.011055	0.036887	0.011055	0.036887	SHP77
chr5	170759635	170760534	intergenic|chr5:170759635-170760534	intergenic	0.589116	0.589116	0.347058	1.6518	0.210109	170760085	54680	GABRP	170783718		0.213781	FALSE	ENSG00000094755	0.315252	0.139819	6208	23633.5	FALSE	0.012841	0.031962	0.007565	0.025241	0.007565	0.025241	SHP77
chr5	170770448	170771196	intergenic|chr5:170770448-170771196	intergenic	0.356607	0.356607	0.127169	1.24237	0.10236	170770822	54681	GABRP	170783718		0.213781	FALSE	ENSG00000094755	0.315252	0.139819	6208	12896	FALSE	0.02388	0.054137	0.008516	0.028414	0.008516	0.028414	SHP77
chr5	170783468	170783968	promoter|chr5:170783468-170783968	promoter	0.483994	0.483994	0.23425	1.14425	0.20472	170783718	54683	GABRP	170783718		0.213781	FALSE	ENSG00000094755	0.315252	0.139819	6208	0	TRUE	0.063014	0.123436	0.030499	1	0.030499	1	SHP77
chr5	170791045	170791762	genic|chr5:170791045-170791762	genic	0.445256	0.445256	0.198253	1.93682	0.10236	170791404	54684	GABRP	170783718		0.213781	FALSE	ENSG00000094755	0.315252	0.139819	6208	7685.5	FALSE	0.040574	0.084925	0.018066	0.060279	0.018066	0.060279	SHP77
chr5	170832040	170833251	intergenic|chr5:170832040-170833251	intergenic	0.608855	0.608855	0.370704	1.81079	0.20472	170832646	54688	RANBP17	170861881		0.129851	FALSE	ENSG00000204764	0.146303	0.139819	6209	29235.5	FALSE	0.010327	0.026562	0.006288	0.021034	0.006288	0.021034	SHP77
chr5	170844208	170845098	intergenic|chr5:170844208-170845098	intergenic	0.568877	0.568877	0.323621	0.790398	0.409441	170844653	54689	RANBP17	170861881		0.129851	FALSE	ENSG00000204764	0.146303	0.139819	6209	17228	FALSE	0.017751	0.04208	0.010098	0.03378	0.010098	0.03378	SHP77
chr5	170859239	170860068	intergenic|chr5:170859239-170860068	intergenic	0.323607	0.323607	0.104721	1.02307	0.10236	170859654	54690	RANBP17	170861881		0.129851	FALSE	ENSG00000204764	0.146303	0.139819	6209	2227.5	FALSE	0.063014	0.123436	0.020392	0.068216	0.020392	0.068216	SHP77
chr5	170861631	170862131	promoter|chr5:170861631-170862131	promoter	0.288228	0.288228	0.083075	0.261598	0.317569	170861881	54691	RANBP17	170861881		0.129851	FALSE	ENSG00000204764	0.146303	0.139819	6209	0	TRUE	0.063014	0.123436	0.018163	1	0.018163	1	SHP77
chr5	170935427	170936599	genic|chr5:170935427-170936599	genic	3.05175	3.05175	9.3132	10.1093	0.92125	170936013	54696	GABRP	170783718		0.213781	FALSE	ENSG00000094755	0.315252	0.139819	6208	152295	FALSE	0.001905	0.006319	0.005813	0.019396	0.005813	0.019396	SHP77
chr5	170935427	170936599	genic|chr5:170935427-170936599	genic	3.05175	3.05175	9.3132	10.1093	0.92125	170936013	54696	RANBP17	170861881		0.129851	FALSE	ENSG00000204764	0.146303	0.139819	6209	74132	FALSE	0.003982	0.011823	0.012152	0.040652	0.012152	0.040652	SHP77
chr5	171309033	171309533	promoter|chr5:171309033-171309533	promoter	0.588227	0.588227	0.346011	0.773334	0.447428	171309283	54726	TLX3	171309283		0.247556	FALSE	ENSG00000164438	0.270251	0.203958	6210	0	TRUE	0.063014	0.123436	0.037067	1	0.037067	1	SHP77
chr5	171317575	171318542	intergenic|chr5:171317575-171318542	intergenic	0.374501	0.374501	0.140251	1.37017	0.10236	171318059	54728	TLX3	171309283		0.247556	FALSE	ENSG00000164438	0.270251	0.203958	6210	8775.5	FALSE	0.03542	0.075671	0.013265	0.030563	0.013265	0.030563	SHP77
chr5	171342329	171343239	intergenic|chr5:171342329-171343239	intergenic	1.32821	1.32821	1.76415	4.30869	0.409441	171342784	54731	TLX3	171309283		0.247556	FALSE	ENSG00000164438	0.270251	0.203958	6210	33501	FALSE	0.008983	0.023594	0.011931	0.027489	0.011931	0.027489	SHP77
chr5	171418396	171419380	promoter|chr5:171418396-171419380	promoter	2.9016	2.9016	8.41927	4.21538	1.99728	171418888	54737	FGF18	171419662		0.248597	FALSE	ENSG00000156427	0.210781	0.263162	6212	774	TRUE	0.063014	0.123436	0.182842	1	0.182842	1	SHP77
chr5	171419412	171419912	promoter|chr5:171419412-171419912	promoter	0.269958	0.269958	0.072877	0.355985	0.20472	171419662	54738	FGF18	171419662		0.248597	FALSE	ENSG00000156427	0.210781	0.263162	6212	0	TRUE	0.063014	0.123436	0.017011	1	0.017011	1	SHP77
chr5	171436734	171437883	genic|chr5:171436734-171437883	genic	5.1743	5.1743	26.7734	9.64708	2.77528	171437309	54740	TLX3	171309283		0.247556	FALSE	ENSG00000164438	0.270251	0.203958	6210	128026	FALSE	0.002275	0.00735	0.011774	0.027127	0.011774	0.027127	SHP77
chr5	171436734	171437883	genic|chr5:171436734-171437883	genic	5.1743	5.1743	26.7734	9.64708	2.77528	171437309	54740	FGF18	171419662		0.248597	FALSE	ENSG00000156427	0.210781	0.263162	6212	17646.5	FALSE	0.01732	0.04121	0.089617	0.111906	0.089617	0.111906	SHP77
chr5	172940127	172940970	genic|chr5:172940127-172940970	genic	12.9658	12.9658	168.112	5.72662	29.3563	172940549	54882	NKX2-5	173235312		0.221668	FALSE	ENSG00000183072	0.328922	0.139819	6226	294764	FALSE	0.000969	0.003558	0.012558	0.017041	0.012558	0.017041	SHP77
chr5	173235062	173235562	promoter|chr5:173235062-173235562	promoter	0.446394	0.446394	0.199268	0.973367	0.20472	173235312	54901	NKX2-5	173235312		0.221668	FALSE	ENSG00000183072	0.328922	0.139819	6226	0	TRUE	0.063014	0.123436	0.028129	1	0.028129	1	SHP77
chr5	173247313	173248092	intergenic|chr5:173247313-173248092	intergenic	0.483227	0.483227	0.233508	0.760415	0.30708	173247703	54902	NKX2-5	173235312		0.221668	FALSE	ENSG00000183072	0.328922	0.139819	6226	12390.5	FALSE	0.024878	0.056054	0.012022	0.016314	0.012022	0.016314	SHP77
chr5	173256754	173257254	intergenic|chr5:173256754-173257254	intergenic	2.36238	2.36238	5.58082	2.76929	2.01525	173257004	54903	NKX2-5	173235312		0.221668	FALSE	ENSG00000183072	0.328922	0.139819	6226	21692	FALSE	0.014019	0.034437	0.033119	0.044943	0.033119	0.044943	SHP77
chr5	173268559	173269558	intergenic|chr5:173268559-173269558	intergenic	1.98069	1.98069	3.92312	1.39957	2.80309	173269059	54904	NKX2-5	173235312		0.221668	FALSE	ENSG00000183072	0.328922	0.139819	6226	33746.5	FALSE	0.008916	0.023445	0.017659	0.023964	0.017659	0.023964	SHP77
chr5	173283676	173284176	intergenic|chr5:173283676-173284176	intergenic	2.76577	2.76577	7.6495	4.67065	1.63778	173283926	54906	NKX2-5	173235312		0.221668	FALSE	ENSG00000183072	0.328922	0.139819	6226	48614	FALSE	0.006135	0.017066	0.016967	0.023024	0.016967	0.023024	SHP77
chr5	173293828	173294828	intergenic|chr5:173293828-173294828	intergenic	2.74629	2.74629	7.54209	3.17652	2.37432	173294328	54909	NKX2-5	173235312		0.221668	FALSE	ENSG00000183072	0.328922	0.139819	6226	59016	FALSE	0.00503	0.014417	0.013813	0.018744	0.013813	0.018744	SHP77
chr5	173733873	173734699	genic|chr5:173733873-173734699	genic	4.88723	4.88723	23.885	4.82644	4.94878	173734286	54944	LINC01485	173790942		0.240685	FALSE	ENSG00000254211	0.115552	0.452507	6230	56656	FALSE	0.005244	0.014938	0.02563	0.021293	0.02563	0.021293	SHP77
chr5	173753304	173753804	intergenic|chr5:173753304-173753804	intergenic	4.08304	4.08304	16.6712	4.71093	3.53884	173753554	54949	LINC01485	173790942		0.240685	FALSE	ENSG00000254211	0.115552	0.452507	6230	37388	FALSE	0.008027	0.021445	0.032776	0.02723	0.032776	0.02723	SHP77
chr5	173764369	173764869	intergenic|chr5:173764369-173764869	intergenic	2.52771	2.52771	6.38931	2.13787	2.98864	173764619	54950	LINC01485	173790942		0.240685	FALSE	ENSG00000254211	0.115552	0.452507	6230	26323	FALSE	0.011499	0.029101	0.029066	0.024148	0.029066	0.024148	SHP77
chr5	173766314	173767166	intergenic|chr5:173766314-173767166	intergenic	5.55833	5.55833	30.8951	5.91387	5.22417	173766740	54951	LINC01485	173790942		0.240685	FALSE	ENSG00000254211	0.115552	0.452507	6230	24202	FALSE	0.012532	0.031308	0.069658	0.057871	0.069658	0.057871	SHP77
chr5	173782033	173782747	intergenic|chr5:173782033-173782747	intergenic	3.71384	3.71384	13.7926	1.48852	9.26595	173782390	54953	LINC01485	173790942		0.240685	FALSE	ENSG00000254211	0.115552	0.452507	6230	8552	FALSE	0.036369	0.077389	0.135068	0.112212	0.135068	0.112212	SHP77
chr5	173784272	173784772	intergenic|chr5:173784272-173784772	intergenic	2.50625	2.50625	6.2813	1.17952	5.3253	173784522	54954	LINC01485	173790942		0.240685	FALSE	ENSG00000254211	0.115552	0.452507	6230	6420	FALSE	0.048782	0.099313	0.122261	0.101572	0.122261	0.101572	SHP77
chr5	173785343	173785843	intergenic|chr5:173785343-173785843	intergenic	1.41035	1.41035	1.98908	0.696582	2.85549	173785593	54955	LINC01485	173790942		0.240685	FALSE	ENSG00000254211	0.115552	0.452507	6230	5349	FALSE	0.058808	0.1164	0.082939	0.068904	0.082939	0.068904	SHP77
chr5	173790692	173791192	promoter|chr5:173790692-173791192	promoter	0.715701	0.715701	0.512228	0.261598	1.95808	173790942	54956	LINC01485	173790942		0.240685	FALSE	ENSG00000254211	0.115552	0.452507	6230	0	TRUE	0.063014	0.123436	0.045099	1	0.045099	1	SHP77
chr5	173793856	173794356	intergenic|chr5:173793856-173794356	intergenic	0.766647	0.766647	0.587748	1.14837	0.51181	173794106	54957	LINC01485	173790942		0.240685	FALSE	ENSG00000254211	0.115552	0.452507	6230	3164	FALSE	0.063014	0.123436	0.04831	0.040135	0.04831	0.040135	SHP77
chr5	173795562	173796062	intergenic|chr5:173795562-173796062	intergenic	0.696734	0.696734	0.485438	0.790398	0.61417	173795812	54958	LINC01485	173790942		0.240685	FALSE	ENSG00000254211	0.115552	0.452507	6230	4870	FALSE	0.063014	0.123436	0.043904	0.036475	0.043904	0.036475	SHP77
chr5	173969269	173969923	intergenic|chr5:173969269-173969923	intergenic	1.00101	1.00101	1.00203	0.643815	1.55639	173969596	54963	C5orf47	173989158		0.266307	FALSE	ENSG00000185056	0.146303	0.427998	6232	19562	FALSE	0.015585	0.037677	0.015601	0.021703	0.015601	0.021703	SHP77
chr5	173972672	173974270	intergenic|chr5:173972672-173974270	intergenic	3.77621	3.77621	14.2598	5.03951	2.8296	173973471	54964	C5orf47	173989158		0.266307	FALSE	ENSG00000185056	0.146303	0.427998	6232	15687	FALSE	0.019539	0.045654	0.073782	0.102642	0.073782	0.102642	SHP77
chr5	173983932	173984657	intergenic|chr5:173983932-173984657	intergenic	0.647216	0.647216	0.418889	1.02307	0.409441	173984295	54965	C5orf47	173989158		0.266307	FALSE	ENSG00000185056	0.146303	0.427998	6232	4863.5	FALSE	0.063014	0.123436	0.040784	0.056737	0.040784	0.056737	SHP77
chr5	173988908	173989408	promoter|chr5:173988908-173989408	promoter	0.566099	0.566099	0.320468	0.190028	1.68643	173989158	54966	C5orf47	173989158		0.266307	FALSE	ENSG00000185056	0.146303	0.427998	6232	0	TRUE	0.063014	0.123436	0.035672	1	0.035672	1	SHP77
chr5	174019418	174020825	intergenic|chr5:174019418-174020825	intergenic	3.08924	3.08924	9.54342	4.22624	2.25814	174020122	54967	C5orf47	173989158		0.266307	FALSE	ENSG00000185056	0.146303	0.427998	6232	30963.5	FALSE	0.009737	0.025268	0.030081	0.041847	0.030081	0.041847	SHP77
chr5	174065143	174066318	genic|chr5:174065143-174066318	genic	4.30459	4.30459	18.5295	5.40054	3.43105	174065731	54969	C5orf47	173989158		0.266307	FALSE	ENSG00000185056	0.146303	0.427998	6232	76572.5	FALSE	0.003852	0.011494	0.016582	0.023068	0.016582	0.023068	SHP77
chr5	174081989	174083756	genic|chr5:174081989-174083756	genic	14.8521	14.8521	220.586	14.1147	15.6281	174082873	54970	C5orf47	173989158		0.266307	FALSE	ENSG00000185056	0.146303	0.427998	6232	93714.5	FALSE	0.003132	0.009642	0.046518	0.064714	0.046518	0.064714	SHP77
chr5	174081989	174083756	genic|chr5:174081989-174083756	genic	14.8521	14.8521	220.586	14.1147	15.6281	174082873	54970	LINC01411	174336353		0.188619	FALSE	ENSG00000249306	0.125085	0.287138	6234	253480	FALSE	0.00113	0.004057	0.016789	0.027262	0.016789	0.027262	SHP77
chr5	174081989	174083756	genic|chr5:174081989-174083756	genic	14.8521	14.8521	220.586	14.1147	15.6281	174082873	54970	MSX2	174724571		0.065784	FALSE	ENSG00000120149	0.10602	0.061817	6235	641698	FALSE	0.000437	0.001808	0.006484	0.020398	0.006484	0.020398	SHP77
chr5	174100438	174102101	genic|chr5:174100438-174102101	genic	5.40513	5.40513	29.2155	7.6817	3.80325	174101270	54972	C5orf47	173989158		0.266307	FALSE	ENSG00000185056	0.146303	0.427998	6232	112112	FALSE	0.002607	0.008249	0.01409	0.019601	0.01409	0.019601	SHP77
chr5	174166404	174167936	intergenic|chr5:174166404-174167936	intergenic	7.78292	7.78292	60.5739	7.23227	8.3755	174167170	54978	C5orf47	173989158		0.266307	FALSE	ENSG00000185056	0.146303	0.427998	6232	178012	FALSE	0.001623	0.005517	0.012635	0.017578	0.012635	0.017578	SHP77
chr5	174166404	174167936	intergenic|chr5:174166404-174167936	intergenic	7.78292	7.78292	60.5739	7.23227	8.3755	174167170	54978	LINC01411	174336353		0.188619	FALSE	ENSG00000249306	0.125085	0.287138	6234	169183	FALSE	0.00171	0.005767	0.013311	0.021615	0.013311	0.021615	SHP77
chr5	174311451	174312406	intergenic|chr5:174311451-174312406	intergenic	4.4543	4.4543	19.8407	3.95085	5.02189	174311929	54993	LINC01411	174336353		0.188619	FALSE	ENSG00000249306	0.125085	0.287138	6234	24424.5	FALSE	0.012415	0.03106	0.055302	0.0898	0.055302	0.0898	SHP77
chr5	174315574	174316278	intergenic|chr5:174315574-174316278	intergenic	2.38895	2.38895	5.70706	2.65984	2.14564	174315926	54994	LINC01411	174336353		0.188619	FALSE	ENSG00000249306	0.125085	0.287138	6234	20427	FALSE	0.014909	0.036285	0.035617	0.057837	0.035617	0.057837	SHP77
chr5	174317204	174317986	intergenic|chr5:174317204-174317986	intergenic	1.75031	1.75031	3.06358	3.98915	0.767977	174317595	54995	LINC01411	174336353		0.188619	FALSE	ENSG00000249306	0.125085	0.287138	6234	18758	FALSE	0.016269	0.039078	0.028476	0.046241	0.028476	0.046241	SHP77
chr5	174320000	174320500	intergenic|chr5:174320000-174320500	intergenic	1.38007	1.38007	1.90458	1.74842	1.08932	174320250	54996	LINC01411	174336353		0.188619	FALSE	ENSG00000249306	0.125085	0.287138	6234	16103	FALSE	0.019022	0.044626	0.026251	0.042628	0.026251	0.042628	SHP77
chr5	174323882	174324382	intergenic|chr5:174323882-174324382	intergenic	1.23573	1.23573	1.52704	2.9836	0.51181	174324132	54997	LINC01411	174336353		0.188619	FALSE	ENSG00000249306	0.125085	0.287138	6234	12221	FALSE	0.025232	0.056729	0.03118	0.050631	0.03118	0.050631	SHP77
chr5	174336103	174336603	promoter|chr5:174336103-174336603	promoter	0.701608	0.701608	0.492254	0.505079	0.974608	174336353	54999	LINC01411	174336353		0.188619	FALSE	ENSG00000249306	0.125085	0.287138	6234	0	TRUE	0.063014	0.123436	0.044211	1	0.044211	1	SHP77
chr5	174344168	174344813	genic|chr5:174344168-174344813	genic	0.318456	0.318456	0.101414	0.990762	0.10236	174344491	55000	LINC01411	174336353		0.188619	FALSE	ENSG00000249306	0.125085	0.287138	6234	8137.5	FALSE	0.038267	0.080807	0.012186	0.019789	0.012186	0.019789	SHP77
chr5	174724321	174724821	promoter|chr5:174724321-174724821	promoter	0.207326	0.207326	0.042984	0.209965	0.20472	174724571	55022	MSX2	174724571		0.065784	FALSE	ENSG00000120149	0.10602	0.061817	6235	0	TRUE	0.063014	0.123436	0.013065	1	0.013065	1	SHP77
chr5	174995481	174995981	promoter|chr5:174995481-174995981	promoter	0.5099	0.5099	0.259998	0.581094	0.447428	174995731	55035	LINC01951	174995731		0.226217	FALSE	ENSG00000204754	0.232628	0.203958	6236	0	TRUE	0.063014	0.123436	0.032131	1	0.032131	1	SHP77
chr5	174999286	175000661	intergenic|chr5:174999286-175000661	intergenic	0.912787	0.912787	0.83318	2.03492	0.409441	174999974	55036	LINC01951	174995731		0.226217	FALSE	ENSG00000204754	0.232628	0.203958	6236	4242.5	FALSE	0.063014	0.123436	0.057519	0.148387	0.057519	0.148387	SHP77
chr5	175383153	175384154	intergenic|chr5:175383153-175384154	intergenic	2.11132	2.11132	4.45767	3.76276	1.18468	175383654	55050	DRD1	175444160		0.291784	FALSE	ENSG00000184845	0.360447	0.203958	6237	60506.5	FALSE	0.004903	0.014107	0.010351	0.016204	0.010351	0.016204	SHP77
chr5	175385643	175386668	intergenic|chr5:175385643-175386668	intergenic	2.33374	2.33374	5.44633	5.3207	1.02361	175386156	55052	DRD1	175444160		0.291784	FALSE	ENSG00000184845	0.360447	0.203958	6237	58004.5	FALSE	0.00512	0.014635	0.011948	0.018703	0.011948	0.018703	SHP77
chr5	175443833	175445087	promoter|chr5:175443833-175445087	promoter	1.51313	1.51313	2.28957	2.34922	0.974608	175444460	55054	DRD1	175444160		0.291784	FALSE	ENSG00000184845	0.360447	0.203958	6237	300	TRUE	0.063014	0.123436	0.095349	1	0.095349	1	SHP77
chr5	175463443	175464568	intergenic|chr5:175463443-175464568	intergenic	3.1374	3.1374	9.84328	4.63246	2.12485	175464006	55055	DRD1	175444160		0.291784	FALSE	ENSG00000184845	0.360447	0.203958	6237	19845.5	FALSE	0.015357	0.037208	0.048181	0.075423	0.048181	0.075423	SHP77
chr5	175464573	175465340	intergenic|chr5:175464573-175465340	intergenic	2.44023	2.44023	5.9547	5.81735	1.02361	175464957	55056	DRD1	175444160		0.291784	FALSE	ENSG00000184845	0.360447	0.203958	6237	20796.5	FALSE	0.014638	0.035723	0.03572	0.055917	0.03572	0.055917	SHP77
chr5	175823645	175825077	genic|chr5:175823645-175825077	genic	11.8421	11.8421	140.234	8.18326	17.1367	175824361	55079	FAM153B	176063708		0.021122	FALSE	ENSG00000182230	0.022017	0.027073	6242	239347	FALSE	0.001199	0.004264	0.014196	0.021596	0.014196	0.021596	SHP77
chr5	175842283	175843971	genic|chr5:175842283-175843971	genic	10.883	10.883	118.439	6.38948	18.5365	175843127	55084	FAM153B	176063708		0.021122	FALSE	ENSG00000182230	0.022017	0.027073	6242	220581	FALSE	0.001303	0.004578	0.014184	0.021578	0.014184	0.021578	SHP77
chr5	175854290	175855410	genic|chr5:175854290-175855410	genic	13.8547	13.8547	191.953	8.90665	21.5517	175854850	55086	FAM153B	176063708		0.021122	FALSE	ENSG00000182230	0.022017	0.027073	6242	208858	FALSE	0.001378	0.004801	0.019097	0.02905	0.019097	0.02905	SHP77
chr5	175861360	175862768	genic|chr5:175861360-175862768	genic	20.8863	20.8863	436.238	16.2614	26.8266	175862064	55087	LINC01951	174995731		0.226217	FALSE	ENSG00000204754	0.232628	0.203958	6236	866333	FALSE	0.000321	0.001393	0.006705	0.017298	0.006705	0.017298	SHP77
chr5	175861360	175862768	genic|chr5:175861360-175862768	genic	20.8863	20.8863	436.238	16.2614	26.8266	175862064	55087	DRD1	175444160		0.291784	FALSE	ENSG00000184845	0.360447	0.203958	6237	417904	FALSE	0.000677	0.002626	0.014148	0.022148	0.014148	0.022148	SHP77
chr5	175861360	175862768	genic|chr5:175861360-175862768	genic	20.8863	20.8863	436.238	16.2614	26.8266	175862064	55087	FAM153B	176063708		0.021122	FALSE	ENSG00000182230	0.022017	0.027073	6242	201644	FALSE	0.001429	0.00495	0.029844	0.045399	0.029844	0.045399	SHP77
chr5	175867503	175868365	genic|chr5:175867503-175868365	genic	8.48004	8.48004	71.9111	9.60689	7.48536	175867934	55088	FAM153B	176063708		0.021122	FALSE	ENSG00000182230	0.022017	0.027073	6242	195774	FALSE	0.001473	0.005079	0.012489	0.018999	0.012489	0.018999	SHP77
chr5	175908045	175909451	intergenic|chr5:175908045-175909451	intergenic	5.90075	5.90075	34.8188	4.39299	7.926	175908748	55098	FAM153B	176063708		0.021122	FALSE	ENSG00000182230	0.022017	0.027073	6242	154960	FALSE	0.001871	0.006225	0.011042	0.016797	0.011042	0.016797	SHP77
chr5	176063458	176063958	promoter|chr5:176063458-176063958	promoter	0.175298	0.175298	0.030729	0.150104	0.20472	176063708	55103	FAM153B	176063708		0.021122	FALSE	ENSG00000182230	0.022017	0.027073	6242	0	TRUE	0.063014	0.123436	0.011046	1	0.011046	1	SHP77
chr5	176073558	176074892	genic|chr5:176073558-176074892	genic	2.60102	2.60102	6.76528	4.15616	1.62777	176074225	55104	FAM153B	176063708		0.021122	FALSE	ENSG00000182230	0.022017	0.027073	6242	10517	FALSE	0.029426	0.064646	0.076539	0.116432	0.076539	0.116432	SHP77
chr5	176183178	176184211	intergenic|chr5:176183178-176184211	intergenic	5.06088	5.06088	25.6125	4.47642	5.72164	176183695	55106	FAM153B	176063708		0.021122	FALSE	ENSG00000182230	0.022017	0.027073	6242	119986	FALSE	0.002432	0.007776	0.012307	0.018721	0.012307	0.018721	SHP77
chr5	176192295	176193023	intergenic|chr5:176192295-176193023	intergenic	7.41715	7.41715	55.0141	5.99901	9.17054	176192659	55108	FAM153B	176063708		0.021122	FALSE	ENSG00000182230	0.022017	0.027073	6242	128951	FALSE	0.002259	0.007304	0.016753	0.025485	0.016753	0.025485	SHP77
chr5	176653580	176654778	genic|chr5:176653580-176654778	genic	4.43219	4.43219	19.6443	3.61156	5.43928	176654179	55139	LINC01574	176743204		0.25542	FALSE	ENSG00000248859	0.221644	0.263162	6256	89025	FALSE	0.003301	0.010082	0.014631	0.016925	0.014631	0.016925	SHP77
chr5	176725498	176726191	intergenic|chr5:176725498-176726191	intergenic	0.864671	0.864671	0.747656	1.46081	0.51181	176725845	55145	LINC01574	176743204		0.25542	FALSE	ENSG00000248859	0.221644	0.263162	6256	17359.5	FALSE	0.017613	0.041803	0.015229	0.017617	0.015229	0.017617	SHP77
chr5	176739264	176739979	intergenic|chr5:176739264-176739979	intergenic	1.83168	1.83168	3.35504	1.68517	1.99092	176739622	55147	LINC01574	176743204		0.25542	FALSE	ENSG00000248859	0.221644	0.263162	6256	3582.5	FALSE	0.063014	0.123436	0.115422	0.133518	0.115422	0.133518	SHP77
chr5	176740353	176741053	intergenic|chr5:176740353-176741053	intergenic	1.29731	1.29731	1.68303	1.37017	1.22833	176740703	55148	LINC01574	176743204		0.25542	FALSE	ENSG00000248859	0.221644	0.263162	6256	2501	FALSE	0.063014	0.123436	0.08175	0.094566	0.08175	0.094566	SHP77
chr5	176742954	176743454	promoter|chr5:176742954-176743454	promoter	0.630572	0.630572	0.397621	0.647413	0.61417	176743204	55149	LINC01574	176743204		0.25542	FALSE	ENSG00000248859	0.221644	0.263162	6256	0	TRUE	0.063014	0.123436	0.039735	1	0.039735	1	SHP77
chr5	176815942	176817244	genic|chr5:176815942-176817244	genic	8.34734	8.34734	69.678	6.29937	11.0611	176816593	55156	LINC01574	176743204		0.25542	FALSE	ENSG00000248859	0.221644	0.263162	6256	73389	FALSE	0.004023	0.011927	0.033584	0.038849	0.033584	0.038849	SHP77
chr5	176815942	176817244	genic|chr5:176815942-176817244	genic	8.34734	8.34734	69.678	6.29937	11.0611	176816593	55156	HK3	176899332		0.283195	FALSE	ENSG00000160883	0.242887	0.287138	6258	82739	FALSE	0.003558	0.010745	0.029702	0.043972	0.029702	0.043972	SHP77
chr5	176844589	176845627	genic|chr5:176844589-176845627	genic	4.26581	4.26581	18.1972	4.59311	3.96184	176845108	55160	HK3	176899332		0.283195	FALSE	ENSG00000160883	0.242887	0.287138	6258	54224	FALSE	0.005485	0.015519	0.0234	0.034641	0.0234	0.034641	SHP77
chr5	176877733	176878417	genic|chr5:176877733-176878417	genic	2.01514	2.01514	4.06079	3.13587	1.29495	176878075	55166	HK3	176899332		0.283195	FALSE	ENSG00000160883	0.242887	0.287138	6258	21257	FALSE	0.014313	0.035049	0.028843	0.0427	0.028843	0.0427	SHP77
chr5	176899082	176899582	promoter|chr5:176899082-176899582	promoter	0.630572	0.630572	0.397621	0.647413	0.61417	176899332	55167	HK3	176899332		0.283195	FALSE	ENSG00000160883	0.242887	0.287138	6258	0	TRUE	0.063014	0.123436	0.039735	1	0.039735	1	SHP77
chr5	176900483	176900983	intergenic|chr5:176900483-176900983	intergenic	0.297593	0.297593	0.088562	0.432599	0.20472	176900733	55168	HK3	176899332		0.283195	FALSE	ENSG00000160883	0.242887	0.287138	6258	1401	FALSE	0.063014	0.123436	0.018753	0.027762	0.018753	0.027762	SHP77
chr5	177379045	177379793	intergenic|chr5:177379045-177379793	intergenic	1.58357	1.58357	2.50768	1.27512	1.96663	177379419	55190	SLC34A1	177384430		0.129851	FALSE	ENSG00000131183	0.146303	0.139819	6268	5011	FALSE	0.062873	0.1232	0.099563	0.061656	0.099563	0.061656	SHP77
chr5	177382579	177383079	intergenic|chr5:177382579-177383079	intergenic	0.63692	0.63692	0.405667	0.990762	0.40945	177382829	55191	SLC34A1	177384430		0.129851	FALSE	ENSG00000131183	0.146303	0.139819	6268	1601	FALSE	0.063014	0.123436	0.040135	0.024854	0.040135	0.024854	SHP77
chr5	177384180	177384680	promoter|chr5:177384180-177384680	promoter	0.303075	0.303075	0.091854	0.299122	0.30708	177384430	55192	SLC34A1	177384430		0.129851	FALSE	ENSG00000131183	0.146303	0.139819	6268	0	TRUE	0.063014	0.123436	0.019098	1	0.019098	1	SHP77
chr5	177390425	177391337	genic|chr5:177390425-177391337	genic	1.31205	1.31205	1.72148	2.80294	0.61417	177390881	55193	SLC34A1	177384430		0.129851	FALSE	ENSG00000131183	0.146303	0.139819	6268	6451	FALSE	0.048542	0.098898	0.06369	0.039441	0.06369	0.039441	SHP77
chr5	177402397	177404141	genic|chr5:177402397-177404141	genic	16.6392	16.6392	276.862	15.8353	17.4839	177403269	55195	SLC34A1	177384430		0.129851	FALSE	ENSG00000131183	0.146303	0.139819	6268	18839	FALSE	0.016198	0.038931	0.269517	0.166903	0.269517	0.166903	SHP77
chr5	177402397	177404141	genic|chr5:177402397-177404141	genic	16.6392	16.6392	276.862	15.8353	17.4839	177403269	55195	F12	177409576		0.220314	FALSE	ENSG00000131187	0.221644	0.203958	6270	6307	FALSE	0.049678	0.100859	0.826595	0.317609	0.826595	0.317609	SHP77
chr5	177402397	177404141	genic|chr5:177402397-177404141	genic	16.6392	16.6392	276.862	15.8353	17.4839	177403269	55195	FAM153A	177780504		0.021122	FALSE	ENSG00000170074	0.022017	0.027073	6280	377235	FALSE	0.000752	0.002871	0.012517	0.025419	0.012517	0.025419	SHP77
chr5	177402397	177404141	genic|chr5:177402397-177404141	genic	16.6392	16.6392	276.862	15.8353	17.4839	177403269	55195	FAM153C	178006965		0.052792	FALSE	ENSG00000204677	0.054582	0.061817	6282	603696	FALSE	0.000465	0.001907	0.007733	0.016183	0.007733	0.016183	SHP77
chr5	177404330	177405273	genic|chr5:177404330-177405273	genic	7.56186	7.56186	57.1817	6.43005	8.89289	177404802	55196	SLC34A1	177384430		0.129851	FALSE	ENSG00000131183	0.146303	0.139819	6268	20371.5	FALSE	0.014951	0.036371	0.113057	0.070012	0.113057	0.070012	SHP77
chr5	177404330	177405273	genic|chr5:177404330-177405273	genic	7.56186	7.56186	57.1817	6.43005	8.89289	177404802	55196	F12	177409576		0.220314	FALSE	ENSG00000131187	0.221644	0.203958	6270	4774.5	FALSE	0.063014	0.123436	0.476506	0.183092	0.476506	0.183092	SHP77
chr5	177409326	177409826	promoter|chr5:177409326-177409826	promoter	0.55696	0.55696	0.310204	0.505079	0.61417	177409576	55197	F12	177409576		0.220314	FALSE	ENSG00000131187	0.221644	0.203958	6270	0	TRUE	0.063014	0.123436	0.035097	1	0.035097	1	SHP77
chr5	177455239	177456685	genic|chr5:177455239-177456685	genic	9.72454	9.72454	94.5667	13.0909	7.22384	177455962	55203	SLC34A1	177384430		0.129851	FALSE	ENSG00000131183	0.146303	0.139819	6268	71532	FALSE	0.00413	0.012196	0.040165	0.024873	0.040165	0.024873	SHP77
chr5	177455239	177456685	genic|chr5:177455239-177456685	genic	9.72454	9.72454	94.5667	13.0909	7.22384	177455962	55203	F12	177409576		0.220314	FALSE	ENSG00000131187	0.221644	0.203958	6270	46386	FALSE	0.006437	0.017777	0.062593	0.02405	0.062593	0.02405	SHP77
chr5	177455239	177456685	genic|chr5:177455239-177456685	genic	9.72454	9.72454	94.5667	13.0909	7.22384	177455962	55203	FAM153A	177780504		0.021122	FALSE	ENSG00000170074	0.022017	0.027073	6280	324542	FALSE	0.000878	0.003272	0.008534	0.017331	0.008534	0.017331	SHP77
chr5	177478662	177480541	intergenic|chr5:177478662-177480541	intergenic	9.76716	9.76716	95.3973	6.47197	14.7401	177479602	55207	SLC34A1	177384430		0.129851	FALSE	ENSG00000131183	0.146303	0.139819	6268	95171.5	FALSE	0.003083	0.009513	0.030112	0.018647	0.030112	0.018647	SHP77
chr5	177478662	177480541	intergenic|chr5:177478662-177480541	intergenic	9.76716	9.76716	95.3973	6.47197	14.7401	177479602	55207	FAM153A	177780504		0.021122	FALSE	ENSG00000170074	0.022017	0.027073	6280	300902	FALSE	0.000948	0.003495	0.009262	0.018808	0.009262	0.018808	SHP77
chr5	177763661	177764568	genic|chr5:177763661-177764568	genic	3.18292	3.18292	10.131	7.05987	1.43501	177764115	55226	FAM153A	177780504		0.021122	FALSE	ENSG00000170074	0.022017	0.027073	6280	16389.5	FALSE	0.018681	0.043947	0.059461	0.120748	0.059461	0.120748	SHP77
chr5	177780254	177780754	promoter|chr5:177780254-177780754	promoter	0.175298	0.175298	0.030729	0.150104	0.20472	177780504	55227	FAM153A	177780504		0.021122	FALSE	ENSG00000170074	0.022017	0.027073	6280	0	TRUE	0.063014	0.123436	0.011046	1	0.011046	1	SHP77
chr5	177995992	177996492	promoter|chr5:177995992-177996492	promoter	0.781813	0.781813	0.611232	1.3661	0.447428	177996242	55229	PROP1	177996242		0.217047	FALSE	ENSG00000175325	0.322293	0.139819	6281	0	TRUE	0.063014	0.123436	0.049265	1	0.049265	1	SHP77
chr5	177997384	177998243	intergenic|chr5:177997384-177998243	intergenic	0.284438	0.284438	0.080905	0.790398	0.10236	177997814	55230	PROP1	177996242		0.217047	FALSE	ENSG00000175325	0.322293	0.139819	6281	1571.5	FALSE	0.063014	0.123436	0.017924	0.036328	0.017924	0.036328	SHP77
chr5	177997384	177998243	intergenic|chr5:177997384-177998243	intergenic	0.284438	0.284438	0.080905	0.790398	0.10236	177997814	55230	FAM153C	178006965		0.052792	FALSE	ENSG00000204677	0.054582	0.061817	6282	9151.5	FALSE	0.033931	0.07296	0.009651	0.020197	0.009651	0.020197	SHP77
chr5	178006715	178007215	promoter|chr5:178006715-178007215	promoter	0.197237	0.197237	0.038902	0.190028	0.20472	178006965	55231	FAM153C	178006965		0.052792	FALSE	ENSG00000204677	0.054582	0.061817	6282	0	TRUE	0.063014	0.123436	0.012429	1	0.012429	1	SHP77
chr5	178113304	178113804	promoter|chr5:178113304-178113804	promoter	0.344908	0.344908	0.118962	0.581094	0.20472	178113554	55239	N4BP3	178113554		0.063559	FALSE	ENSG00000145911	0.096681	0.061817	6283	0	TRUE	0.063014	0.123436	0.021734	1	0.021734	1	SHP77
chr5	178119856	178120822	genic|chr5:178119856-178120822	genic	4.37994	4.37994	19.1838	5.86589	3.2704	178120339	55240	PROP1	177996242		0.217047	FALSE	ENSG00000175325	0.322293	0.139819	6281	124097	FALSE	0.002349	0.007552	0.010289	0.020855	0.010289	0.020855	SHP77
chr5	178119856	178120822	genic|chr5:178119856-178120822	genic	4.37994	4.37994	19.1838	5.86589	3.2704	178120339	55240	FAM153C	178006965		0.052792	FALSE	ENSG00000204677	0.054582	0.061817	6282	113374	FALSE	0.002577	0.008169	0.011287	0.023621	0.011287	0.023621	SHP77
chr5	178119856	178120822	genic|chr5:178119856-178120822	genic	4.37994	4.37994	19.1838	5.86589	3.2704	178120339	55240	N4BP3	178113554		0.063559	FALSE	ENSG00000145911	0.096681	0.061817	6283	6785	FALSE	0.046097	0.094649	0.201901	0.151724	0.201901	0.151724	SHP77
chr5	178119856	178120822	genic|chr5:178119856-178120822	genic	4.37994	4.37994	19.1838	5.86589	3.2704	178120339	55240	GMCL1P1	178187432		0.125859	FALSE	ENSG00000244234	0.178796	0.108633	6286	67093	FALSE	0.00441	0.012895	0.019317	0.023593	0.019317	0.023593	SHP77
chr5	178120868	178121368	genic|chr5:178120868-178121368	genic	5.29163	5.29163	28.0013	14.2382	1.96663	178121118	55241	PROP1	177996242		0.217047	FALSE	ENSG00000175325	0.322293	0.139819	6281	124876	FALSE	0.002334	0.007511	0.012352	0.025035	0.012352	0.025035	SHP77
chr5	178120868	178121368	genic|chr5:178120868-178121368	genic	5.29163	5.29163	28.0013	14.2382	1.96663	178121118	55241	FAM153C	178006965		0.052792	FALSE	ENSG00000204677	0.054582	0.061817	6282	114153	FALSE	0.002559	0.008121	0.013542	0.028339	0.013542	0.028339	SHP77
chr5	178120868	178121368	genic|chr5:178120868-178121368	genic	5.29163	5.29163	28.0013	14.2382	1.96663	178121118	55241	N4BP3	178113554		0.063559	FALSE	ENSG00000145911	0.096681	0.061817	6283	7564	FALSE	0.041241	0.086111	0.218233	0.163997	0.218233	0.163997	SHP77
chr5	178120868	178121368	genic|chr5:178120868-178121368	genic	5.29163	5.29163	28.0013	14.2382	1.96663	178121118	55241	GMCL1P1	178187432		0.125859	FALSE	ENSG00000244234	0.178796	0.108633	6286	66314	FALSE	0.004464	0.013026	0.023619	0.028847	0.023619	0.028847	SHP77
chr5	178121454	178121954	genic|chr5:178121454-178121954	genic	4.84756	4.84756	23.4988	5.11968	4.58991	178121704	55242	PROP1	177996242		0.217047	FALSE	ENSG00000175325	0.322293	0.139819	6281	125462	FALSE	0.002323	0.00748	0.011261	0.022824	0.011261	0.022824	SHP77
chr5	178121454	178121954	genic|chr5:178121454-178121954	genic	4.84756	4.84756	23.4988	5.11968	4.58991	178121704	55242	FAM153C	178006965		0.052792	FALSE	ENSG00000204677	0.054582	0.061817	6282	114739	FALSE	0.002546	0.008085	0.01234	0.025825	0.01234	0.025825	SHP77
chr5	178121454	178121954	genic|chr5:178121454-178121954	genic	4.84756	4.84756	23.4988	5.11968	4.58991	178121704	55242	N4BP3	178113554		0.063559	FALSE	ENSG00000145911	0.096681	0.061817	6283	8150	FALSE	0.038207	0.080699	0.185211	0.139182	0.185211	0.139182	SHP77
chr5	178121454	178121954	genic|chr5:178121454-178121954	genic	4.84756	4.84756	23.4988	5.11968	4.58991	178121704	55242	GMCL1P1	178187432		0.125859	FALSE	ENSG00000244234	0.178796	0.108633	6286	65728	FALSE	0.004504	0.013127	0.021835	0.026668	0.021835	0.026668	SHP77
chr5	178129815	178130315	intergenic|chr5:178129815-178130315	intergenic	1.50659	1.50659	2.2698	1.02307	2.21861	178130065	55243	N4BP3	178113554		0.063559	FALSE	ENSG00000145911	0.096681	0.061817	6283	16511	FALSE	0.018541	0.043665	0.027933	0.020991	0.027933	0.020991	SHP77
chr5	178164072	178164907	intergenic|chr5:178164072-178164907	intergenic	3.2349	3.2349	10.4646	6.38948	1.63778	178164490	55247	GMCL1P1	178187432		0.125859	FALSE	ENSG00000244234	0.178796	0.108633	6286	22942.5	FALSE	0.013237	0.032798	0.042821	0.0523	0.042821	0.0523	SHP77
chr5	178187182	178187682	promoter|chr5:178187182-178187682	promoter	0.476983	0.476983	0.227513	0.716421	0.317569	178187432	55248	GMCL1P1	178187432		0.125859	FALSE	ENSG00000244234	0.178796	0.108633	6286	0	TRUE	0.063014	0.123436	0.030057	1	0.030057	1	SHP77
chr5	178585443	178585943	genic|chr5:178585443-178585943	genic	0.592486	0.592486	0.35104	0.857364	0.409441	178585693	55281	COL23A1	178590555		0.120246	FALSE	ENSG00000050767	0.167933	0.108633	6289	4862	FALSE	0.063014	0.123436	0.037335	0.077226	0.037335	0.077226	SHP77
chr5	178587524	178588490	genic|chr5:178587524-178588490	genic	0.323607	0.323607	0.104721	1.02307	0.10236	178588007	55282	COL23A1	178590555		0.120246	FALSE	ENSG00000050767	0.167933	0.108633	6289	2548	FALSE	0.063014	0.123436	0.020392	0.04218	0.020392	0.04218	SHP77
chr5	178590305	178590805	promoter|chr5:178590305-178590805	promoter	0.429578	0.429578	0.184537	0.581094	0.317569	178590555	55283	COL23A1	178590555		0.120246	FALSE	ENSG00000050767	0.167933	0.108633	6289	0	TRUE	0.063014	0.123436	0.02707	1	0.02707	1	SHP77
chr5	178940940	178941440	promoter|chr5:178940940-178941440	promoter	0.207326	0.207326	0.042984	0.209965	0.20472	178941190	55297	ZNF454	178941190		0.177369	FALSE	ENSG00000178187	0.10602	0.308187	6294	0	TRUE	0.063014	0.123436	0.013065	1	0.013065	1	SHP77
chr5	178982797	178983798	genic|chr5:178982797-178983798	genic	0.690621	0.690621	0.476957	1.5532	0.30708	178983298	55298	GRM6	178995123		0.139117	FALSE	ENSG00000113262	0.270251	0.082333	6295	11825.5	FALSE	0.026096	0.058376	0.018023	0.043183	0.018023	0.043183	SHP77
chr5	178991453	178991953	genic|chr5:178991453-178991953	genic	0.232211	0.232211	0.053922	0.526786	0.10236	178991703	55299	GRM6	178995123		0.139117	FALSE	ENSG00000113262	0.270251	0.082333	6295	3420	FALSE	0.063014	0.123436	0.014633	0.035061	0.014633	0.035061	SHP77
chr5	178994873	178995373	promoter|chr5:178994873-178995373	promoter	0.4722	0.4722	0.222973	1.08916	0.20472	178995123	55300	GRM6	178995123		0.139117	FALSE	ENSG00000113262	0.270251	0.082333	6295	0	TRUE	0.063014	0.123436	0.029755	1	0.029755	1	SHP77
chr5	179050960	179051672	intergenic|chr5:179050960-179051672	intergenic	0.625913	0.625913	0.391767	0.956814	0.40945	179051316	55302	ZNF354C	179060414		0.144585	FALSE	ENSG00000177932	0.115552	0.203958	6297	9098	FALSE	0.034135	0.073333	0.021366	0.049699	0.021366	0.049699	SHP77
chr5	179053893	179054803	intergenic|chr5:179053893-179054803	intergenic	0.846353	0.846353	0.716313	1.39957	0.51181	179054348	55303	ZNF354C	179060414		0.144585	FALSE	ENSG00000177932	0.115552	0.203958	6297	6066	FALSE	0.0517	0.104336	0.043756	0.101783	0.043756	0.101783	SHP77
chr5	179060164	179060664	promoter|chr5:179060164-179060664	promoter	0.323565	0.323565	0.104694	0.233992	0.447428	179060414	55304	ZNF354C	179060414		0.144585	FALSE	ENSG00000177932	0.115552	0.203958	6297	0	TRUE	0.063014	0.123436	0.020389	1	0.020389	1	SHP77
chr5	179154438	179155943	genic|chr5:179154438-179155943	genic	3.21734	3.21734	10.3513	6.65084	1.55639	179155191	55310	ZNF354C	179060414		0.144585	FALSE	ENSG00000177932	0.115552	0.203958	6297	94776.5	FALSE	0.003096	0.009547	0.009961	0.023171	0.009961	0.023171	SHP77
chr5	179322809	179323916	genic|chr5:179322809-179323916	genic	1.0433	1.0433	1.08848	1.5191	0.71653	179323363	55326	ADAMTS2	179345430		0.093245	FALSE	ENSG00000087116	0.200135	0.061817	6298	22067.5	FALSE	0.013775	0.033927	0.014372	0.034434	0.014372	0.034434	SHP77
chr5	179345180	179345680	promoter|chr5:179345180-179345680	promoter	0.24746	0.24746	0.061236	0.299122	0.20472	179345430	55327	ADAMTS2	179345430		0.093245	FALSE	ENSG00000087116	0.200135	0.061817	6298	0	TRUE	0.063014	0.123436	0.015594	1	0.015594	1	SHP77
chr5	179550310	179551477	intergenic|chr5:179550310-179551477	intergenic	6.65128	6.65128	44.2396	5.3607	8.25258	179550894	55342	ADAMTS2	179345430		0.093245	FALSE	ENSG00000087116	0.200135	0.061817	6298	205464	FALSE	0.001402	0.00487	0.009323	0.022337	0.009323	0.022337	SHP77
chr5	179634518	179635018	intergenic|chr5:179634518-179635018	intergenic	1.07437	1.07437	1.15427	0.760415	1.51795	179634768	55347	C5orf60	179645046		0.253048	FALSE	ENSG00000204661	0.41036	0.139819	6301	10278	FALSE	0.030127	0.065951	0.032368	0.023444	0.032368	0.023444	SHP77
chr5	179644681	179645431	promoter|chr5:179644681-179645431	promoter	0.947538	0.947538	0.897828	2.00664	0.447428	179645056	55348	C5orf60	179645046		0.253048	FALSE	ENSG00000204661	0.41036	0.139819	6301	10	TRUE	0.063014	0.123436	0.059709	1	0.059709	1	SHP77
chr5	179658332	179658832	intergenic|chr5:179658332-179658832	intergenic	1.06811	1.06811	1.14085	0.696582	1.63778	179658582	55349	C5orf60	179645046		0.253048	FALSE	ENSG00000204661	0.41036	0.139819	6301	13536	FALSE	0.022724	0.051904	0.024272	0.01758	0.024272	0.01758	SHP77
chr5	179678063	179679425	genic|chr5:179678063-179679425	genic	15.9853	15.9853	255.529	16.7036	15.2978	179678744	55350	ZNF354C	179060414		0.144585	FALSE	ENSG00000177932	0.115552	0.203958	6297	618330	FALSE	0.000453	0.001867	0.007249	0.016862	0.007249	0.016862	SHP77
chr5	179678063	179679425	genic|chr5:179678063-179679425	genic	15.9853	15.9853	255.529	16.7036	15.2978	179678744	55350	ADAMTS2	179345430		0.093245	FALSE	ENSG00000087116	0.200135	0.061817	6298	333314	FALSE	0.000854	0.003197	0.013651	0.032706	0.013651	0.032706	SHP77
chr5	179678063	179679425	genic|chr5:179678063-179679425	genic	15.9853	15.9853	255.529	16.7036	15.2978	179678744	55350	C5orf60	179645046		0.253048	FALSE	ENSG00000204661	0.41036	0.139819	6301	33698	FALSE	0.008929	0.023474	0.14273	0.103377	0.14273	0.103377	SHP77
chr5	179818885	179819855	intergenic|chr5:179818885-179819855	intergenic	15.3212	15.3212	234.739	11.9831	19.5892	179819370	55366	ADAMTS2	179345430		0.093245	FALSE	ENSG00000087116	0.200135	0.061817	6298	473940	FALSE	0.000595	0.002354	0.009123	0.021859	0.009123	0.021859	SHP77
chr5	179818885	179819855	intergenic|chr5:179818885-179819855	intergenic	15.3212	15.3212	234.739	11.9831	19.5892	179819370	55366	C5orf60	179645046		0.253048	FALSE	ENSG00000204661	0.41036	0.139819	6301	174324	FALSE	0.001659	0.005619	0.025412	0.018406	0.025412	0.018406	SHP77
chr5	179818885	179819855	intergenic|chr5:179818885-179819855	intergenic	15.3212	15.3212	234.739	11.9831	19.5892	179819370	55366	GFPT2	180353387		0.150731	FALSE	ENSG00000131459	0.232628	0.108633	6313	534017	FALSE	0.000527	0.002122	0.008074	0.017667	0.008074	0.017667	SHP77
chr5	180026276	180028158	genic|chr5:180026276-180028158	genic	11.4305	11.4305	130.656	10.5174	12.4229	180027217	55378	GFPT2	180353387		0.150731	FALSE	ENSG00000131459	0.232628	0.108633	6313	326170	FALSE	0.000873	0.003258	0.00998	0.02184	0.00998	0.02184	SHP77
chr5	180304233	180305865	genic|chr5:180304233-180305865	genic	2.17897	2.17897	4.74792	4.99444	0.950643	180305049	55400	GFPT2	180353387		0.150731	FALSE	ENSG00000131459	0.232628	0.108633	6313	48338	FALSE	0.00617	0.017151	0.013445	0.029422	0.013445	0.029422	SHP77
chr5	180328634	180329134	genic|chr5:180328634-180329134	genic	0.767171	0.767171	0.588551	2.87491	0.20472	180328884	55402	GFPT2	180353387		0.150731	FALSE	ENSG00000131459	0.232628	0.108633	6313	24503	FALSE	0.012375	0.030973	0.009493	0.020775	0.009493	0.020775	SHP77
chr5	180353137	180353637	promoter|chr5:180353137-180353637	promoter	0.321558	0.321558	0.1034	0.505079	0.20472	180353387	55403	GFPT2	180353387		0.150731	FALSE	ENSG00000131459	0.232628	0.108633	6313	0	TRUE	0.063014	0.123436	0.020263	1	0.020263	1	SHP77
chr5	180591237	180591737	promoter|chr5:180591237-180591737	promoter	0.555978	0.555978	0.309112	0.973367	0.317569	180591487	55410	SCGB3A1	180591487		0.230282	FALSE	ENSG00000161055	0.348664	0.139819	6315	0	TRUE	0.063014	0.123436	0.035035	1	0.035035	1	SHP77
chr5	180595754	180596254	intergenic|chr5:180595754-180596254	intergenic	0.328396	0.328396	0.107844	0.526786	0.20472	180596004	55411	SCGB3A1	180591487		0.230282	FALSE	ENSG00000161055	0.348664	0.139819	6315	4517	FALSE	0.063014	0.123436	0.020694	0.034868	0.020694	0.034868	SHP77
chr5	180596717	180597423	intergenic|chr5:180596717-180597423	intergenic	0.726176	0.726176	0.527332	1.71724	0.30708	180597070	55412	SCGB3A1	180591487		0.230282	FALSE	ENSG00000161055	0.348664	0.139819	6315	5583	FALSE	0.056285	0.112145	0.040873	0.068868	0.040873	0.068868	SHP77
chr5	180600214	180601154	intergenic|chr5:180600214-180601154	intergenic	0.805752	0.805752	0.649236	1.58567	0.409441	180600684	55413	SCGB3A1	180591487		0.230282	FALSE	ENSG00000161055	0.348664	0.139819	6315	9197	FALSE	0.033759	0.072645	0.027201	0.045833	0.027201	0.045833	SHP77
chr5	180605626	180606355	intergenic|chr5:180605626-180606355	intergenic	0.592486	0.592486	0.35104	0.857364	0.409441	180605991	55414	SCGB3A1	180591487		0.230282	FALSE	ENSG00000161055	0.348664	0.139819	6315	14503.5	FALSE	0.021173	0.048878	0.012545	0.021137	0.012545	0.021137	SHP77
chr5	180611092	180612366	genic|chr5:180611092-180612366	genic	2.13067	2.13067	4.53977	4.03187	1.12597	180611729	55415	SCGB3A1	180591487		0.230282	FALSE	ENSG00000161055	0.348664	0.139819	6315	20242	FALSE	0.015049	0.036573	0.032064	0.054026	0.032064	0.054026	SHP77
chr5	180611092	180612366	genic|chr5:180611092-180612366	genic	2.13067	2.13067	4.53977	4.03187	1.12597	180611729	55415	FLT4	180649624		0.093245	FALSE	ENSG00000037280	0.200135	0.061817	6316	37895	FALSE	0.007917	0.021196	0.016869	0.024943	0.016869	0.024943	SHP77
chr5	180645448	180645948	genic|chr5:180645448-180645948	genic	0.363045	0.363045	0.131802	0.643815	0.20472	180645698	55416	FLT4	180649624		0.093245	FALSE	ENSG00000037280	0.200135	0.061817	6316	3926	FALSE	0.063014	0.123436	0.022877	0.033826	0.022877	0.033826	SHP77
chr5	180649374	180649874	promoter|chr5:180649374-180649874	promoter	0.344908	0.344908	0.118962	0.581094	0.20472	180649624	55417	FLT4	180649624		0.093245	FALSE	ENSG00000037280	0.200135	0.061817	6316	0	TRUE	0.063014	0.123436	0.021734	1	0.021734	1	SHP77
chr5	180668713	180670236	intergenic|chr5:180668713-180670236	intergenic	8.98567	8.98567	80.7422	8.42759	9.5807	180669475	55418	GFPT2	180353387		0.150731	FALSE	ENSG00000131459	0.232628	0.108633	6313	316088	FALSE	0.000902	0.003348	0.008102	0.01773	0.008102	0.01773	SHP77
chr5	180668713	180670236	intergenic|chr5:180668713-180670236	intergenic	8.98567	8.98567	80.7422	8.42759	9.5807	180669475	55418	SCGB3A1	180591487		0.230282	FALSE	ENSG00000161055	0.348664	0.139819	6315	77987.5	FALSE	0.003781	0.011312	0.03397	0.057238	0.03397	0.057238	SHP77
chr5	180668713	180670236	intergenic|chr5:180668713-180670236	intergenic	8.98567	8.98567	80.7422	8.42759	9.5807	180669475	55418	FLT4	180649624		0.093245	FALSE	ENSG00000037280	0.200135	0.061817	6316	19850.5	FALSE	0.015353	0.0372	0.137956	0.203983	0.137956	0.203983	SHP77
chr5	180668713	180670236	intergenic|chr5:180668713-180670236	intergenic	8.98567	8.98567	80.7422	8.42759	9.5807	180669475	55418	OR2Y1	180740058		0.17403	FALSE	ENSG00000174339	0.294155	0.108633	6317	70583.5	FALSE	0.004187	0.012338	0.037625	0.059344	0.037625	0.059344	SHP77
chr5	180670502	180671786	intergenic|chr5:180670502-180671786	intergenic	4.14828	4.14828	17.2083	6.08152	2.8296	180671144	55419	SCGB3A1	180591487		0.230282	FALSE	ENSG00000161055	0.348664	0.139819	6315	79657	FALSE	0.003699	0.011106	0.015346	0.025857	0.015346	0.025857	SHP77
chr5	180670502	180671786	intergenic|chr5:180670502-180671786	intergenic	4.14828	4.14828	17.2083	6.08152	2.8296	180671144	55419	FLT4	180649624		0.093245	FALSE	ENSG00000037280	0.200135	0.061817	6316	21520	FALSE	0.014134	0.034676	0.058633	0.086695	0.058633	0.086695	SHP77
chr5	180670502	180671786	intergenic|chr5:180670502-180671786	intergenic	4.14828	4.14828	17.2083	6.08152	2.8296	180671144	55419	OR2Y1	180740058		0.17403	FALSE	ENSG00000174339	0.294155	0.108633	6317	68914	FALSE	0.004291	0.012598	0.017801	0.028077	0.017801	0.028077	SHP77
chr5	180739808	180740308	promoter|chr5:180739808-180740308	promoter	0.422424	0.422424	0.178442	0.581094	0.30708	180740058	55424	OR2Y1	180740058		0.17403	FALSE	ENSG00000174339	0.294155	0.108633	6317	0	TRUE	0.063014	0.123436	0.026619	1	0.026619	1	SHP77
chr5	180809636	180811136	intergenic|chr5:180809636-180811136	intergenic	18.983	18.983	360.355	22.1581	16.2629	180810386	55429	GFPT2	180353387		0.150731	FALSE	ENSG00000131459	0.232628	0.108633	6313	456999	FALSE	0.000618	0.002429	0.011733	0.025676	0.011733	0.025676	SHP77
chr5	180809636	180811136	intergenic|chr5:180809636-180811136	intergenic	18.983	18.983	360.355	22.1581	16.2629	180810386	55429	SCGB3A1	180591487		0.230282	FALSE	ENSG00000161055	0.348664	0.139819	6315	218899	FALSE	0.001314	0.004609	0.024937	0.042017	0.024937	0.042017	SHP77
chr5	180809636	180811136	intergenic|chr5:180809636-180811136	intergenic	18.983	18.983	360.355	22.1581	16.2629	180810386	55429	FLT4	180649624		0.093245	FALSE	ENSG00000037280	0.200135	0.061817	6316	160762	FALSE	0.001802	0.006029	0.034209	0.050582	0.034209	0.050582	SHP77
chr5	180809636	180811136	intergenic|chr5:180809636-180811136	intergenic	18.983	18.983	360.355	22.1581	16.2629	180810386	55429	OR2Y1	180740058		0.17403	FALSE	ENSG00000174339	0.294155	0.108633	6317	70328	FALSE	0.004203	0.012377	0.079781	0.125837	0.079781	0.125837	SHP77
chr5	180809636	180811136	intergenic|chr5:180809636-180811136	intergenic	18.983	18.983	360.355	22.1581	16.2629	180810386	55429	BTNL8	180899076		0.253629	FALSE	ENSG00000113303	0.200135	0.287138	6322	88690	FALSE	0.003314	0.010115	0.062909	0.083778	0.062909	0.083778	SHP77
chr5	180809636	180811136	intergenic|chr5:180809636-180811136	intergenic	18.983	18.983	360.355	22.1581	16.2629	180810386	55429	BTNL3	180988844		0.048413	FALSE	ENSG00000168903	0.022017	0.082333	6323	178458	FALSE	0.001619	0.005505	0.030739	0.052679	0.030739	0.052679	SHP77
chr5	180809636	180811136	intergenic|chr5:180809636-180811136	intergenic	18.983	18.983	360.355	22.1581	16.2629	180810386	55429	BTNL9	181040224		0.260016	FALSE	ENSG00000165810	0.294155	0.203958	6324	229838	FALSE	0.00125	0.004418	0.023722	0.027122	0.023722	0.027122	SHP77
chr5	180809636	180811136	intergenic|chr5:180809636-180811136	intergenic	18.983	18.983	360.355	22.1581	16.2629	180810386	55429	OR2V1	181125304		0.282251	FALSE	ENSG00000185372	0.294155	0.235508	6325	314918	FALSE	0.000905	0.003359	0.017181	0.017252	0.017181	0.017252	SHP77
chr5	180811582	180812267	intergenic|chr5:180811582-180812267	intergenic	3.50137	3.50137	12.2596	2.51432	4.87591	180811925	55430	OR2Y1	180740058		0.17403	FALSE	ENSG00000174339	0.294155	0.108633	6317	71866.5	FALSE	0.004111	0.012146	0.014393	0.022702	0.014393	0.022702	SHP77
chr5	180816374	180817298	intergenic|chr5:180816374-180817298	intergenic	5.08846	5.08846	25.8924	4.22624	6.12658	180816836	55431	OR2Y1	180740058		0.17403	FALSE	ENSG00000174339	0.294155	0.108633	6317	76778	FALSE	0.003842	0.011467	0.019547	0.030832	0.019547	0.030832	SHP77
chr5	180816374	180817298	intergenic|chr5:180816374-180817298	intergenic	5.08846	5.08846	25.8924	4.22624	6.12658	180816836	55431	BTNL8	180899076		0.253629	FALSE	ENSG00000113303	0.200135	0.287138	6322	82240	FALSE	0.00358	0.010802	0.018219	0.024263	0.018219	0.024263	SHP77
chr5	180873435	180874253	intergenic|chr5:180873435-180874253	intergenic	1.53079	1.53079	2.34332	1.43079	1.63778	180873844	55436	BTNL8	180899076		0.253629	FALSE	ENSG00000113303	0.200135	0.287138	6322	25232	FALSE	0.012009	0.030193	0.018383	0.024481	0.018383	0.024481	SHP77
chr5	180898826	180899326	promoter|chr5:180898826-180899326	promoter	0.752555	0.752555	0.566339	0.581094	0.974608	180899076	55438	BTNL8	180899076		0.253629	FALSE	ENSG00000113303	0.200135	0.287138	6322	0	TRUE	0.063014	0.123436	0.047422	1	0.047422	1	SHP77
chr5	180908338	180909098	genic|chr5:180908338-180909098	genic	0.919327	0.919327	0.845162	1.17952	0.71653	180908718	55439	BTNL8	180899076		0.253629	FALSE	ENSG00000113303	0.200135	0.287138	6322	9642	FALSE	0.032164	0.06972	0.029569	0.039379	0.029569	0.039379	SHP77
chr5	180988594	180989094	promoter|chr5:180988594-180989094	promoter	0.214695	0.214695	0.046094	0.150104	0.30708	180988844	55441	BTNL3	180988844		0.048413	FALSE	ENSG00000168903	0.022017	0.082333	6323	0	TRUE	0.063014	0.123436	0.013529	1	0.013529	1	SHP77
chr5	181023539	181025299	intergenic|chr5:181023539-181025299	intergenic	4.45819	4.45819	19.8754	6.34689	3.13153	181024419	55444	BTNL3	180988844		0.048413	FALSE	ENSG00000168903	0.022017	0.082333	6323	35575	FALSE	0.008447	0.022393	0.037657	0.064534	0.037657	0.064534	SHP77
chr5	181023539	181025299	intergenic|chr5:181023539-181025299	intergenic	4.45819	4.45819	19.8754	6.34689	3.13153	181024419	55444	BTNL9	181040224		0.260016	FALSE	ENSG00000165810	0.294155	0.203958	6324	15805	FALSE	0.019389	0.045357	0.086441	0.098833	0.086441	0.098833	SHP77
chr5	181036476	181037849	intergenic|chr5:181036476-181037849	intergenic	2.85276	2.85276	8.13823	7.95052	1.02361	181037163	55446	BTNL3	180988844		0.048413	FALSE	ENSG00000168903	0.022017	0.082333	6323	48318.5	FALSE	0.006173	0.017157	0.01761	0.030179	0.01761	0.030179	SHP77
chr5	181036476	181037849	intergenic|chr5:181036476-181037849	intergenic	2.85276	2.85276	8.13823	7.95052	1.02361	181037163	55446	BTNL9	181040224		0.260016	FALSE	ENSG00000165810	0.294155	0.203958	6324	3061.5	FALSE	0.063014	0.123436	0.179765	0.205535	0.179765	0.205535	SHP77
chr5	181039974	181040474	promoter|chr5:181039974-181040474	promoter	0.71552	0.71552	0.511969	1.14425	0.447428	181040224	55447	BTNL9	181040224		0.260016	FALSE	ENSG00000165810	0.294155	0.203958	6324	0	TRUE	0.063014	0.123436	0.045088	1	0.045088	1	SHP77
chr5	181043171	181044030	genic|chr5:181043171-181044030	genic	0.391897	0.391897	0.153583	0.730969	0.210109	181043601	55448	BTNL9	181040224		0.260016	FALSE	ENSG00000165810	0.294155	0.203958	6324	3376.5	FALSE	0.063014	0.123436	0.024695	0.028235	0.024695	0.028235	SHP77
chr5	181121328	181122359	intergenic|chr5:181121328-181122359	intergenic	0.546861	0.546861	0.299057	1.46081	0.20472	181121844	55452	OR2V1	181125304		0.282251	FALSE	ENSG00000185372	0.294155	0.235508	6325	3460.5	FALSE	0.063014	0.123436	0.03446	0.034602	0.03446	0.034602	SHP77
chr5	181125054	181125554	promoter|chr5:181125054-181125554	promoter	0.495568	0.495568	0.245588	0.773334	0.317569	181125304	55453	OR2V1	181125304		0.282251	FALSE	ENSG00000185372	0.294155	0.235508	6325	0	TRUE	0.063014	0.123436	0.031228	1	0.031228	1	SHP77
chr5	181132577	181133479	intergenic|chr5:181132577-181133479	intergenic	0.986061	0.986061	0.972316	1.05543	0.92125	181133028	55454	OR2V1	181125304		0.282251	FALSE	ENSG00000185372	0.294155	0.235508	6325	7724	FALSE	0.040366	0.084557	0.039804	0.039967	0.039804	0.039967	SHP77
chr5	181133567	181134291	intergenic|chr5:181133567-181134291	intergenic	1.10876	1.10876	1.22935	1.33444	0.92125	181133929	55455	OR2V1	181125304		0.282251	FALSE	ENSG00000185372	0.294155	0.235508	6325	8625	FALSE	0.036054	0.076819	0.039975	0.040139	0.039975	0.040139	SHP77
chr5	181137744	181139017	intergenic|chr5:181137744-181139017	intergenic	1.36226	1.36226	1.85574	3.02155	0.61417	181138381	55456	OR2V1	181125304		0.282251	FALSE	ENSG00000185372	0.294155	0.235508	6325	13076.5	FALSE	0.023543	0.053487	0.032071	0.032203	0.032071	0.032203	SHP77
chr5	181159199	181160881	intergenic|chr5:181159199-181160881	intergenic	9.28076	9.28076	86.1325	15.8353	5.43928	181160040	55459	BTNL3	180988844		0.048413	FALSE	ENSG00000168903	0.022017	0.082333	6323	171196	FALSE	0.00169	0.005708	0.015682	0.026874	0.015682	0.026874	SHP77
chr5	181159199	181160881	intergenic|chr5:181159199-181160881	intergenic	9.28076	9.28076	86.1325	15.8353	5.43928	181160040	55459	BTNL9	181040224		0.260016	FALSE	ENSG00000165810	0.294155	0.203958	6324	119816	FALSE	0.002435	0.007786	0.022601	0.025841	0.022601	0.025841	SHP77
chr5	181159199	181160881	intergenic|chr5:181159199-181160881	intergenic	9.28076	9.28076	86.1325	15.8353	5.43928	181160040	55459	OR2V1	181125304		0.282251	FALSE	ENSG00000185372	0.294155	0.235508	6325	34736	FALSE	0.008656	0.022863	0.080331	0.080661	0.080331	0.080661	SHP77
chr5	181161004	181161504	intergenic|chr5:181161004-181161504	intergenic	2.56518	2.56518	6.58016	3.68429	1.78601	181161254	55460	OR2V1	181125304		0.282251	FALSE	ENSG00000185372	0.294155	0.235508	6325	35950	FALSE	0.008356	0.02219	0.021436	0.021524	0.021436	0.021524	SHP77
chr5	181173058	181173826	intergenic|chr5:181173058-181173826	intergenic	3.18253	3.18253	10.1285	4.26583	2.37432	181173442	55462	OR2V1	181125304		0.282251	FALSE	ENSG00000185372	0.294155	0.235508	6325	48138	FALSE	0.006197	0.017213	0.019721	0.019802	0.019721	0.019802	SHP77
chr5	181184002	181184502	intergenic|chr5:181184002-181184502	intergenic	3.60508	3.60508	12.9966	4.99444	2.60222	181184252	55464	OR2V1	181125304		0.282251	FALSE	ENSG00000185372	0.294155	0.235508	6325	58948	FALSE	0.005036	0.014431	0.018154	0.018228	0.018154	0.018228	SHP77
chr5	181184561	181185061	intergenic|chr5:181184561-181185061	intergenic	4.11594	4.11594	16.941	2.24181	7.55684	181184811	55465	OR2V1	181125304		0.282251	FALSE	ENSG00000185372	0.294155	0.235508	6325	59507	FALSE	0.004987	0.014313	0.020527	0.020611	0.020527	0.020611	SHP77
chr5	181187415	181188709	intergenic|chr5:181187415-181188709	intergenic	6.94653	6.94653	48.2543	18.3436	2.63058	181188062	55466	BTNL3	180988844		0.048413	FALSE	ENSG00000168903	0.022017	0.082333	6323	199218	FALSE	0.001447	0.005003	0.01005	0.017222	0.01005	0.017222	SHP77
chr5	181187415	181188709	intergenic|chr5:181187415-181188709	intergenic	6.94653	6.94653	48.2543	18.3436	2.63058	181188062	55466	OR2V1	181125304		0.282251	FALSE	ENSG00000185372	0.294155	0.235508	6325	62758	FALSE	0.004723	0.013666	0.032806	0.032941	0.032806	0.032941	SHP77
chr5	181206604	181208105	intergenic|chr5:181206604-181208105	intergenic	8.04634	8.04634	64.7436	16.7752	3.85948	181207355	55471	BTNL3	180988844		0.048413	FALSE	ENSG00000168903	0.022017	0.082333	6323	218510	FALSE	0.001316	0.004616	0.010589	0.018147	0.010589	0.018147	SHP77
chr5	181206604	181208105	intergenic|chr5:181206604-181208105	intergenic	8.04634	8.04634	64.7436	16.7752	3.85948	181207355	55471	OR2V1	181125304		0.282251	FALSE	ENSG00000185372	0.294155	0.235508	6325	82050.5	FALSE	0.003589	0.010823	0.028877	0.028996	0.028877	0.028996	SHP77
chr5	181281075	181282053	intergenic|chr5:181281075-181282053	intergenic	9.52688	9.52688	90.7614	19.7741	4.58991	181281564	55481	OR2V1	181125304		0.282251	FALSE	ENSG00000185372	0.294155	0.235508	6325	156260	FALSE	0.001855	0.00618	0.017675	0.017748	0.017675	0.017748	SHP77
chr6	346248	346977	genic|chr6:346248-346977	genic	1.13762	1.13762	1.29418	1.68517	0.767977	346612	55497	IRF4	391738		0.060728	FALSE	ENSG00000137265	0.088067	0.061817	6335	45125.5	FALSE	0.006621	0.018208	0.007532	0.023785	0.007532	0.023785	SHP77
chr6	351675	352175	intergenic|chr6:351675-352175	intergenic	0.931529	0.931529	0.867746	1.21104	0.71653	351925	55499	IRF4	391738		0.060728	FALSE	ENSG00000137265	0.088067	0.061817	6335	39813	FALSE	0.007527	0.020304	0.007012	0.022142	0.007012	0.022142	SHP77
chr6	353460	354623	intergenic|chr6:353460-354623	intergenic	2.06511	2.06511	4.26468	3.91501	1.08932	354042	55500	IRF4	391738		0.060728	FALSE	ENSG00000137265	0.088067	0.061817	6335	37696.5	FALSE	0.00796	0.021293	0.016439	0.051912	0.016439	0.051912	SHP77
chr6	358208	358708	intergenic|chr6:358208-358708	intergenic	0.704173	0.704173	0.49586	1.21104	0.40945	358458	55501	IRF4	391738		0.060728	FALSE	ENSG00000137265	0.088067	0.061817	6335	33280	FALSE	0.009044	0.023731	0.006368	0.020111	0.006368	0.020111	SHP77
chr6	368173	368673	intergenic|chr6:368173-368673	intergenic	0.493094	0.493094	0.243142	0.593838	0.409441	368423	55503	IRF4	391738		0.060728	FALSE	ENSG00000137265	0.088067	0.061817	6335	23315	FALSE	0.013021	0.032342	0.00642	0.020275	0.00642	0.020275	SHP77
chr6	378538	379911	intergenic|chr6:378538-379911	intergenic	2.16316	2.16316	4.67926	3.76276	1.24357	379224	55504	IRF4	391738		0.060728	FALSE	ENSG00000137265	0.088067	0.061817	6335	12513.5	FALSE	0.024628	0.055574	0.053274	0.168235	0.053274	0.168235	SHP77
chr6	380832	381405	intergenic|chr6:380832-381405	intergenic	0.54205	0.54205	0.293818	0.956814	0.30708	381118	55505	IRF4	391738		0.060728	FALSE	ENSG00000137265	0.088067	0.061817	6335	10619.5	FALSE	0.029136	0.064103	0.015793	0.049873	0.015793	0.049873	SHP77
chr6	382826	383326	intergenic|chr6:382826-383326	intergenic	0.261803	0.261803	0.068541	0.669606	0.10236	383076	55506	IRF4	391738		0.060728	FALSE	ENSG00000137265	0.088067	0.061817	6335	8662	FALSE	0.035896	0.076533	0.009398	0.029677	0.009398	0.029677	SHP77
chr6	391488	391988	promoter|chr6:391488-391988	promoter	0.207326	0.207326	0.042984	0.209965	0.20472	391738	55507	IRF4	391738		0.060728	FALSE	ENSG00000137265	0.088067	0.061817	6335	0	TRUE	0.063014	0.123436	0.013065	1	0.013065	1	SHP77
chr6	656714	657214	promoter|chr6:656714-657214	promoter	0.445878	0.445878	0.198807	0.647413	0.30708	656964	55511	HUS1B	656964		0.244435	FALSE	ENSG00000188996	0.189442	0.287138	6337	0	TRUE	0.063014	0.123436	0.028097	1	0.028097	1	SHP77
chr6	660000	660730	genic|chr6:660000-660730	genic	1.53112	1.53112	2.34434	1.27512	1.83852	660365	55512	HUS1B	656964		0.244435	FALSE	ENSG00000188996	0.189442	0.287138	6337	3401	FALSE	0.063014	0.123436	0.096483	0.21642	0.096483	0.21642	SHP77
chr6	680643	681388	genic|chr6:680643-681388	genic	2.1788	2.1788	4.74716	1.17952	4.02466	681016	55513	HUS1B	656964		0.244435	FALSE	ENSG00000188996	0.189442	0.287138	6337	24051.5	FALSE	0.012613	0.031478	0.02748	0.061641	0.02748	0.061641	SHP77
chr6	683885	684385	genic|chr6:683885-684385	genic	6.28561	6.28561	39.5089	8.53999	4.62634	684135	55514	HUS1B	656964		0.244435	FALSE	ENSG00000188996	0.189442	0.287138	6337	27171	FALSE	0.011132	0.02831	0.069969	0.156947	0.069969	0.156947	SHP77
chr6	683885	684385	genic|chr6:683885-684385	genic	6.28561	6.28561	39.5089	8.53999	4.62634	684135	55514	IRF4	391738		0.060728	FALSE	ENSG00000137265	0.088067	0.061817	6335	292397	FALSE	0.000977	0.003583	0.006138	0.019384	0.006138	0.019384	SHP77
chr6	710660	711623	intergenic|chr6:710660-711623	intergenic	6.28695	6.28695	39.5258	4.59311	8.60545	711142	55517	HUS1B	656964		0.244435	FALSE	ENSG00000188996	0.189442	0.287138	6337	54177.5	FALSE	0.00549	0.015531	0.034517	0.077424	0.034517	0.077424	SHP77
chr6	710660	711623	intergenic|chr6:710660-711623	intergenic	6.28695	6.28695	39.5258	4.59311	8.60545	711142	55517	IRF4	391738		0.060728	FALSE	ENSG00000137265	0.088067	0.061817	6335	319404	FALSE	0.000892	0.003318	0.005608	0.017711	0.005608	0.017711	SHP77
chr6	1312189	1312689	promoter|chr6:1312189-1312689	promoter	0.529368	0.529368	0.28023	0.912564	0.30708	1312439	55524	FOXQ1	1312439		0.150731	FALSE	ENSG00000164379	0.232628	0.108633	6338	0	TRUE	0.063014	0.123436	0.033358	1	0.033358	1	SHP77
chr6	1316320	1316820	intergenic|chr6:1316320-1316820	intergenic	0.522672	0.522672	0.273186	1.33444	0.20472	1316570	55525	FOXQ1	1312439		0.150731	FALSE	ENSG00000164379	0.232628	0.108633	6338	4131	FALSE	0.063014	0.123436	0.032936	0.144518	0.032936	0.144518	SHP77
chr6	1389583	1390083	promoter|chr6:1389583-1390083	promoter	0.24746	0.24746	0.061236	0.299122	0.20472	1389833	55528	FOXF2	1389833		0.056663	FALSE	ENSG00000137273	0.157336	0.027073	6339	0	TRUE	0.063014	0.123436	0.015594	1	0.015594	1	SHP77
chr6	1396911	1397411	intergenic|chr6:1396911-1397411	intergenic	0.547079	0.547079	0.299295	0.730969	0.40945	1397161	55529	FOXF2	1389833		0.056663	FALSE	ENSG00000137273	0.157336	0.027073	6339	7328	FALSE	0.042602	0.088518	0.023307	0.102786	0.023307	0.102786	SHP77
chr6	1423782	1424775	intergenic|chr6:1423782-1424775	intergenic	0.780689	0.780689	0.609475	1.48852	0.40945	1.42428e+06	55530	FOXF2	1389833		0.056663	FALSE	ENSG00000137273	0.157336	0.027073	6339	34445.5	FALSE	0.00873	0.023031	0.006816	0.030059	0.006816	0.030059	SHP77
chr6	1435786	1437160	intergenic|chr6:1435786-1437160	intergenic	1.22804	1.22804	1.50809	2.94658	0.51181	1436473	55532	FOXF2	1389833		0.056663	FALSE	ENSG00000137273	0.157336	0.027073	6339	46640	FALSE	0.006401	0.017693	0.00786	0.034665	0.00786	0.034665	SHP77
chr6	1607413	1608281	intergenic|chr6:1607413-1608281	intergenic	3.62662	3.62662	13.1524	1.71724	7.65901	1607847	55539	FOXF2	1389833		0.056663	FALSE	ENSG00000137273	0.157336	0.027073	6339	218014	FALSE	0.001319	0.004625	0.004784	0.021097	0.004784	0.021097	SHP77
chr6	1636615	1637848	genic|chr6:1636615-1637848	genic	12.2249	12.2249	149.447	6.73019	22.2055	1.63723e+06	55542	FOXF2	1389833		0.056663	FALSE	ENSG00000137273	0.157336	0.027073	6339	247398	FALSE	0.001159	0.004143	0.014167	0.062478	0.014167	0.062478	SHP77
chr6	1636615	1637848	genic|chr6:1636615-1637848	genic	12.2249	12.2249	149.447	6.73019	22.2055	1.63723e+06	55542	FOXQ1	1312439		0.150731	FALSE	ENSG00000164379	0.232628	0.108633	6338	324792	FALSE	0.000877	0.00327	0.01072	0.047038	0.01072	0.047038	SHP77
chr6	1678940	1679741	genic|chr6:1678940-1679741	genic	4.4179	4.4179	19.5179	3.33412	5.85399	1.67934e+06	55543	FOXF2	1389833		0.056663	FALSE	ENSG00000137273	0.157336	0.027073	6339	289508	FALSE	0.000987	0.003614	0.004358	0.019221	0.004358	0.019221	SHP77
chr6	1756421	1757549	genic|chr6:1756421-1757549	genic	5.27566	5.27566	27.8326	2.7335	10.182	1756985	55548	FOXF2	1389833		0.056663	FALSE	ENSG00000137273	0.157336	0.027073	6339	367152	FALSE	0.000773	0.002939	0.00408	0.017995	0.00408	0.017995	SHP77
chr6	2857436	2858409	genic|chr6:2857436-2858409	genic	2.00534	2.00534	4.0214	1.8439	2.18092	2.85792e+06	55585	SERPINB9P1	2876510		0.251911	FALSE	ENSG00000230438	0.135174	0.422239	6348	18587.5	FALSE	0.016422	0.039389	0.032932	0.056208	0.032932	0.056208	SHP77
chr6	2876260	2876760	promoter|chr6:2876260-2876760	promoter	0.844551	0.844551	0.713266	0.505079	1.41219	2876510	55586	SERPINB9P1	2876510		0.251911	FALSE	ENSG00000230438	0.135174	0.422239	6348	0	TRUE	0.063014	0.123436	0.053219	1	0.053219	1	SHP77
chr6	2952427	2953133	genic|chr6:2952427-2953133	genic	1.07116	1.07116	1.14738	2.24181	0.51181	2952780	55590	SERPINB6	2972165		0.131496	FALSE	ENSG00000124570	0.088067	0.235508	6350	19385	FALSE	0.015731	0.037976	0.01685	0.018597	0.01685	0.018597	SHP77
chr6	2971915	2972415	promoter|chr6:2971915-2972415	promoter	0.331907	0.331907	0.110162	0.179368	0.61417	2972165	55591	SERPINB6	2972165		0.131496	FALSE	ENSG00000124570	0.088067	0.235508	6350	0	TRUE	0.063014	0.123436	0.020915	1	0.020915	1	SHP77
chr6	2989379	2990161	genic|chr6:2989379-2990161	genic	5.20288	5.20288	27.07	2.80294	9.6577	2989770	55594	SERPINB6	2972165		0.131496	FALSE	ENSG00000124570	0.088067	0.235508	6350	17605	FALSE	0.017361	0.041295	0.09033	0.099697	0.09033	0.099697	SHP77
chr6	2989379	2990161	genic|chr6:2989379-2990161	genic	5.20288	5.20288	27.07	2.80294	9.6577	2989770	55594	SERPINB9P1	2876510		0.251911	FALSE	ENSG00000230438	0.135174	0.422239	6348	113260	FALSE	0.00258	0.008177	0.013422	0.022908	0.013422	0.022908	SHP77
chr6	3022925	3024226	intergenic|chr6:3022925-3024226	intergenic	10.5787	10.5787	111.91	6.69119	16.725	3.02358e+06	55596	SERPINB6	2972165		0.131496	FALSE	ENSG00000124570	0.088067	0.235508	6350	51410.5	FALSE	0.005793	0.016255	0.061283	0.067638	0.061283	0.067638	SHP77
chr6	3022925	3024226	intergenic|chr6:3022925-3024226	intergenic	10.5787	10.5787	111.91	6.69119	16.725	3.02358e+06	55596	SERPINB9P1	2876510		0.251911	FALSE	ENSG00000230438	0.135174	0.422239	6348	147066	FALSE	0.001974	0.006515	0.020884	0.035645	0.020884	0.035645	SHP77
chr6	3068004	3069222	genic|chr6:3068004-3069222	genic	7.87105	7.87105	61.9534	6.25521	9.90428	3068613	55599	SERPINB6	2972165		0.131496	FALSE	ENSG00000124570	0.088067	0.235508	6350	96448	FALSE	0.003041	0.009403	0.023938	0.02642	0.023938	0.02642	SHP77
chr6	3068004	3069222	genic|chr6:3068004-3069222	genic	7.87105	7.87105	61.9534	6.25521	9.90428	3068613	55599	SERPINB9P1	2876510		0.251911	FALSE	ENSG00000230438	0.135174	0.422239	6348	192103	FALSE	0.001502	0.005164	0.011819	0.020173	0.011819	0.020173	SHP77
chr6	3355352	3357028	genic|chr6:3355352-3357028	genic	9.09275	9.09275	82.678	4.35003	19.0063	3356190	55628	PXDC1	3752012		0.053179	FALSE	ENSG00000168994	0.125085	0.027073	6359	395822	FALSE	0.000716	0.002753	0.006511	0.018977	0.006511	0.018977	SHP77
chr6	3517724	3518990	intergenic|chr6:3517724-3518990	intergenic	6.4426	6.4426	41.5071	4.26583	9.73012	3518357	55638	PXDC1	3752012		0.053179	FALSE	ENSG00000168994	0.125085	0.027073	6359	233655	FALSE	0.001229	0.004355	0.007916	0.023071	0.007916	0.023071	SHP77
chr6	3732486	3732986	genic|chr6:3732486-3732986	genic	0.710762	0.710762	0.505183	0.822545	0.61417	3732736	55643	PXDC1	3752012		0.053179	FALSE	ENSG00000168994	0.125085	0.027073	6359	19276	FALSE	0.015822	0.038163	0.011245	0.032774	0.011245	0.032774	SHP77
chr6	3740727	3741227	genic|chr6:3740727-3741227	genic	0.549005	0.549005	0.301406	0.490754	0.61417	3740977	55644	PXDC1	3752012		0.053179	FALSE	ENSG00000168994	0.125085	0.027073	6359	11035	FALSE	0.028013	0.061998	0.015379	0.044822	0.015379	0.044822	SHP77
chr6	3751762	3752262	promoter|chr6:3751762-3752262	promoter	0.344908	0.344908	0.118962	0.581094	0.20472	3752012	55645	PXDC1	3752012		0.053179	FALSE	ENSG00000168994	0.125085	0.027073	6359	0	TRUE	0.063014	0.123436	0.021734	1	0.021734	1	SHP77
chr6	3798165	3798901	intergenic|chr6:3798165-3798901	intergenic	1.41821	1.41821	2.01131	1.5532	1.29495	3798533	55647	PXDC1	3752012		0.053179	FALSE	ENSG00000168994	0.125085	0.027073	6359	46521	FALSE	0.006417	0.017732	0.009101	0.026525	0.009101	0.026525	SHP77
chr6	4018426	4018926	intergenic|chr6:4018426-4018926	intergenic	5.02401	5.02401	25.2407	3.68429	6.8509	4018676	55651	FAM217A	4079223		0.13648	FALSE	ENSG00000145975	0.200135	0.108633	6362	60547	FALSE	0.004899	0.014099	0.024615	0.066656	0.024615	0.066656	SHP77
chr6	4018426	4018926	intergenic|chr6:4018426-4018926	intergenic	5.02401	5.02401	25.2407	3.68429	6.8509	4018676	55651	C6orf201	4079205		0.13648	FALSE	ENSG00000185689	0.200135	0.108633	6363	60529	FALSE	0.004901	0.014103	0.024622	0.066674	0.024622	0.066674	SHP77
chr6	4078955	4079473	promoter|chr6:4078955-4079473	promoter	0.293241	0.293241	0.08599	0.420038	0.20472	4079214	55653	FAM217A	4079223		0.13648	FALSE	ENSG00000145975	0.200135	0.108633	6362	9	TRUE	0.063014	0.123436	0.018478	1	0.018478	1	SHP77
chr6	4078955	4079473	promoter|chr6:4078955-4079473	promoter	0.293241	0.293241	0.08599	0.420038	0.20472	4079214	55653	C6orf201	4079205		0.13648	FALSE	ENSG00000185689	0.200135	0.108633	6363	9	TRUE	0.063014	0.123436	0.018478	1	0.018478	1	SHP77
chr6	4281367	4282455	intergenic|chr6:4281367-4282455	intergenic	4.64463	4.64463	21.5726	6.0425	3.57014	4281911	55659	FAM217A	4079223		0.13648	FALSE	ENSG00000145975	0.200135	0.108633	6362	202688	FALSE	0.001421	0.004928	0.006602	0.017877	0.006602	0.017877	SHP77
chr6	4281367	4282455	intergenic|chr6:4281367-4282455	intergenic	4.64463	4.64463	21.5726	6.0425	3.57014	4281911	55659	C6orf201	4079205		0.13648	FALSE	ENSG00000185689	0.200135	0.108633	6363	202706	FALSE	0.001421	0.004928	0.006601	0.017875	0.006601	0.017875	SHP77
chr6	4358618	4359596	intergenic|chr6:4358618-4359596	intergenic	9.06578	9.06578	82.1885	6.1239	13.4209	4359107	55664	FAM217A	4079223		0.13648	FALSE	ENSG00000145975	0.200135	0.108633	6362	279884	FALSE	0.001021	0.003722	0.009259	0.025072	0.009259	0.025072	SHP77
chr6	4358618	4359596	intergenic|chr6:4358618-4359596	intergenic	9.06578	9.06578	82.1885	6.1239	13.4209	4359107	55664	C6orf201	4079205		0.13648	FALSE	ENSG00000185689	0.200135	0.108633	6363	279902	FALSE	0.001021	0.003722	0.009258	0.02507	0.009258	0.02507	SHP77
chr6	4606579	4607484	intergenic|chr6:4606579-4607484	intergenic	2.86755	2.86755	8.22284	2.51432	3.2704	4.60703e+06	55674	KU-MEL-3	4610564		0.287042	FALSE	ENSG00000205444	0.210781	0.340753	6365	3532.5	FALSE	0.063014	0.123436	0.180697	0.252854	0.180697	0.252854	SHP77
chr6	4608437	4609137	intergenic|chr6:4608437-4609137	intergenic	3.27058	3.27058	10.6967	2.91061	3.67507	4608787	55675	KU-MEL-3	4610564		0.287042	FALSE	ENSG00000205444	0.210781	0.340753	6365	1777	FALSE	0.063014	0.123436	0.206094	0.288393	0.206094	0.288393	SHP77
chr6	4610314	4610814	promoter|chr6:4610314-4610814	promoter	0.477546	0.477546	0.22805	0.233992	0.974608	4610564	55676	KU-MEL-3	4610564		0.287042	FALSE	ENSG00000205444	0.210781	0.340753	6365	0	TRUE	0.063014	0.123436	0.030092	1	0.030092	1	SHP77
chr6	4636745	4637245	intergenic|chr6:4636745-4637245	intergenic	1.12058	1.12058	1.2557	1.11522	1.12597	4636995	55678	KU-MEL-3	4610564		0.287042	FALSE	ENSG00000205444	0.210781	0.340753	6365	26431	FALSE	0.011451	0.028998	0.012832	0.017956	0.012832	0.017956	SHP77
chr6	4647534	4648306	intergenic|chr6:4647534-4648306	intergenic	2.28712	2.28712	5.23092	2.65984	1.96663	4647920	55679	KU-MEL-3	4610564		0.287042	FALSE	ENSG00000205444	0.210781	0.340753	6365	37356	FALSE	0.008034	0.021461	0.018376	0.025714	0.018376	0.025714	SHP77
chr6	4835211	4836409	genic|chr6:4835211-4836409	genic	5.24106	5.24106	27.4687	5.15814	5.3253	4835810	55686	PPP1R3G	5085485		0.094213	FALSE	ENSG00000219607	0.115552	0.108633	6369	249675	FALSE	0.001148	0.004111	0.006017	0.017292	0.006017	0.017292	SHP77
chr6	5025596	5027009	genic|chr6:5025596-5027009	genic	5.47076	5.47076	29.9292	4.95098	6.04512	5.0263e+06	55694	PPP1R3G	5085485		0.094213	FALSE	ENSG00000219607	0.115552	0.108633	6369	59182.5	FALSE	0.005015	0.014382	0.027437	0.078851	0.027437	0.078851	SHP77
chr6	5036190	5036690	genic|chr6:5036190-5036690	genic	1.34974	1.34974	1.82181	1.77979	1.02361	5036440	55696	PPP1R3G	5085485		0.094213	FALSE	ENSG00000219607	0.115552	0.108633	6369	49045	FALSE	0.006079	0.016935	0.008206	0.023582	0.008206	0.023582	SHP77
chr6	5085235	5085735	promoter|chr6:5085235-5085735	promoter	0.336229	0.336229	0.11305	0.355985	0.317569	5085485	55697	PPP1R3G	5085485		0.094213	FALSE	ENSG00000219607	0.115552	0.108633	6369	0	TRUE	0.063014	0.123436	0.021187	1	0.021187	1	SHP77
chr6	5501361	5502275	genic|chr6:5501361-5502275	genic	11.0932	11.0932	123.06	11.2504	10.9383	5501818	55711	PPP1R3G	5085485		0.094213	FALSE	ENSG00000219607	0.115552	0.108633	6369	416333	FALSE	0.00068	0.002635	0.007543	0.021679	0.007543	0.021679	SHP77
chr6	5996722	5998141	genic|chr6:5996722-5998141	genic	5.92103	5.92103	35.0585	3.37422	10.3901	5.99743e+06	55744	F13A1	6320691		0.152666	FALSE	ENSG00000124491	0.315252	0.082333	6373	323260	FALSE	0.000881	0.003283	0.005217	0.016291	0.005217	0.016291	SHP77
chr6	6229772	6230690	genic|chr6:6229772-6230690	genic	2.34278	2.34278	5.48861	2.27657	2.41091	6230231	55748	F13A1	6320691		0.152666	FALSE	ENSG00000124491	0.315252	0.082333	6373	90460	FALSE	0.003248	0.009943	0.007608	0.023756	0.007608	0.023756	SHP77
chr6	6315573	6316073	genic|chr6:6315573-6316073	genic	0.394553	0.394553	0.155672	0.760415	0.20472	6315823	55750	F13A1	6320691		0.152666	FALSE	ENSG00000124491	0.315252	0.082333	6373	4868	FALSE	0.063014	0.123436	0.024863	0.077631	0.024863	0.077631	SHP77
chr6	6320441	6320941	promoter|chr6:6320441-6320941	promoter	0.415954	0.415954	0.173018	0.845143	0.20472	6320691	55751	F13A1	6320691		0.152666	FALSE	ENSG00000124491	0.315252	0.082333	6373	0	TRUE	0.063014	0.123436	0.026211	1	0.026211	1	SHP77
chr6	6546541	6547506	intergenic|chr6:6546541-6547506	intergenic	1.34463	1.34463	1.80802	3.5326	0.51181	6.54702e+06	55753	LY86	6588700		0.241726	FALSE	ENSG00000112799	0.30826	0.172385	6374	41676.5	FALSE	0.007182	0.019512	0.009658	0.024228	0.009658	0.024228	SHP77
chr6	6588450	6588950	promoter|chr6:6588450-6588950	promoter	0.432227	0.432227	0.18682	0.912564	0.20472	6588700	55755	LY86	6588700		0.241726	FALSE	ENSG00000112799	0.30826	0.172385	6374	0	TRUE	0.063014	0.123436	0.027237	1	0.027237	1	SHP77
chr6	6678189	6679324	intergenic|chr6:6678189-6679324	intergenic	5.2985	5.2985	28.0741	4.67065	6.01074	6.67876e+06	55757	LY86	6588700		0.241726	FALSE	ENSG00000112799	0.30826	0.172385	6374	90056.5	FALSE	0.003262	0.009981	0.017286	0.043365	0.017286	0.043365	SHP77
chr6	6686725	6687676	intergenic|chr6:6686725-6687676	intergenic	9.04093	9.04093	81.7384	13.168	6.20737	6.6872e+06	55758	F13A1	6320691		0.152666	FALSE	ENSG00000124491	0.315252	0.082333	6373	366510	FALSE	0.000775	0.002944	0.007005	0.021873	0.007005	0.021873	SHP77
chr6	6686725	6687676	intergenic|chr6:6686725-6687676	intergenic	9.04093	9.04093	81.7384	13.168	6.20737	6.6872e+06	55758	LY86	6588700		0.241726	FALSE	ENSG00000112799	0.30826	0.172385	6374	98500.5	FALSE	0.002976	0.009233	0.026909	0.067505	0.026909	0.067505	SHP77
chr6	6699898	6700398	intergenic|chr6:6699898-6700398	intergenic	3.29623	3.29623	10.8651	4.22624	2.57088	6700148	55759	LY86	6588700		0.241726	FALSE	ENSG00000112799	0.30826	0.172385	6374	111448	FALSE	0.002623	0.008292	0.008645	0.021687	0.008645	0.021687	SHP77
chr6	6701798	6702298	intergenic|chr6:6701798-6702298	intergenic	2.53046	2.53046	6.40322	1.46081	4.38334	6702048	55760	LY86	6588700		0.241726	FALSE	ENSG00000112799	0.30826	0.172385	6374	113348	FALSE	0.002578	0.008171	0.006523	0.016363	0.006523	0.016363	SHP77
chr6	6702398	6703428	intergenic|chr6:6702398-6703428	intergenic	5.50095	5.50095	30.2605	3.57151	8.47274	6702913	55761	LY86	6588700		0.241726	FALSE	ENSG00000112799	0.30826	0.172385	6374	114213	FALSE	0.002558	0.008117	0.01407	0.035296	0.01407	0.035296	SHP77
chr6	6712193	6713355	intergenic|chr6:6712193-6713355	intergenic	3.11738	3.11738	9.71804	3.17652	3.05934	6712774	55762	LY86	6588700		0.241726	FALSE	ENSG00000112799	0.30826	0.172385	6374	124074	FALSE	0.00235	0.007553	0.007325	0.018376	0.007325	0.018376	SHP77
chr6	6749666	6750166	intergenic|chr6:6749666-6750166	intergenic	4.45021	4.45021	19.8044	3.33412	5.93993	6749916	55765	LY86	6588700		0.241726	FALSE	ENSG00000112799	0.30826	0.172385	6374	161216	FALSE	0.001797	0.006014	0.007997	0.020061	0.007997	0.020061	SHP77
chr6	6825926	6827389	intergenic|chr6:6825926-6827389	intergenic	14.4223	14.4223	208.002	7.95052	26.1621	6.82666e+06	55771	F13A1	6320691		0.152666	FALSE	ENSG00000124491	0.315252	0.082333	6373	505966	FALSE	0.000557	0.002223	0.008032	0.025078	0.008032	0.025078	SHP77
chr6	6825926	6827389	intergenic|chr6:6825926-6827389	intergenic	14.4223	14.4223	208.002	7.95052	26.1621	6.82666e+06	55771	LY86	6588700		0.241726	FALSE	ENSG00000112799	0.30826	0.172385	6374	237958	FALSE	0.001206	0.004286	0.017393	0.043633	0.017393	0.043633	SHP77
chr6	6834239	6835429	intergenic|chr6:6834239-6835429	intergenic	6.66612	6.66612	44.4371	7.01732	6.33249	6834834	55772	LY86	6588700		0.241726	FALSE	ENSG00000112799	0.30826	0.172385	6374	246134	FALSE	0.001165	0.004162	0.007766	0.019482	0.007766	0.019482	SHP77
chr6	6884916	6886141	intergenic|chr6:6884916-6886141	intergenic	9.18559	9.18559	84.3751	3.91501	21.5517	6.88553e+06	55777	LY86	6588700		0.241726	FALSE	ENSG00000112799	0.30826	0.172385	6374	296828	FALSE	0.000962	0.003536	0.008833	0.022159	0.008833	0.022159	SHP77
chr6	10383125	10384281	intergenic|chr6:10383125-10384281	intergenic	6.55857	6.55857	43.0148	9.81326	4.38334	10383703	55929	TFAP2A	10415237		0.241048	FALSE	ENSG00000137203	0.200135	0.263162	6388	31534	FALSE	0.009557	0.02487	0.06268	0.035454	0.06268	0.035454	SHP77
chr6	10394949	10396287	intergenic|chr6:10394949-10396287	intergenic	5.66333	5.66333	32.0733	3.13587	10.2279	10395618	55930	TFAP2A	10415237		0.241048	FALSE	ENSG00000137203	0.200135	0.263162	6388	19619	FALSE	0.015538	0.037581	0.088	0.049775	0.088	0.049775	SHP77
chr6	10403659	10405281	genic|chr6:10403659-10405281	genic	24.4126	24.4126	595.977	27.4984	21.6732	10404470	55931	TFAP2A	10415237		0.241048	FALSE	ENSG00000137203	0.200135	0.263162	6388	10767	FALSE	0.028727	0.063338	0.701299	0.396675	0.701299	0.396675	SHP77
chr6	10403659	10405281	genic|chr6:10403659-10405281	genic	24.4126	24.4126	595.977	27.4984	21.6732	10404470	55931	MAK	10830877		0.141271	FALSE	ENSG00000111837	0.080325	0.287138	6396	426407	FALSE	0.000664	0.00258	0.016199	0.016456	0.016199	0.016456	SHP77
chr6	10403659	10405281	genic|chr6:10403659-10405281	genic	24.4126	24.4126	595.977	27.4984	21.6732	10404470	55931	GCM2	10881865		0.19745	FALSE	ENSG00000124827	0.189442	0.203958	6397	477395	FALSE	0.000591	0.002339	0.014429	0.016989	0.014429	0.016989	SHP77
chr6	10411936	10413378	genic|chr6:10411936-10413378	genic	6.18536	6.18536	38.2587	5.03951	7.59174	10412657	55932	TFAP2A	10415237		0.241048	FALSE	ENSG00000137203	0.200135	0.263162	6388	2580	FALSE	0.063014	0.123436	0.389767	0.220463	0.389767	0.220463	SHP77
chr6	10413740	10414240	genic|chr6:10413740-10414240	genic	0.713215	0.713215	0.508676	1.24237	0.409441	10413990	55933	TFAP2A	10415237		0.241048	FALSE	ENSG00000137203	0.200135	0.263162	6388	1247	FALSE	0.063014	0.123436	0.044943	0.025421	0.044943	0.025421	SHP77
chr6	10414987	10415487	promoter|chr6:10414987-10415487	promoter	0.359145	0.359145	0.128985	0.420038	0.30708	10415237	55934	TFAP2A	10415237		0.241048	FALSE	ENSG00000137203	0.200135	0.263162	6388	0	TRUE	0.063014	0.123436	0.022631	1	0.022631	1	SHP77
chr6	10423147	10424444	intergenic|chr6:10423147-10424444	intergenic	2.70515	2.70515	7.31786	7.14907	1.02361	1.04238e+07	55935	TFAP2A	10415237		0.241048	FALSE	ENSG00000137203	0.200135	0.263162	6388	8558.5	FALSE	0.036341	0.077338	0.098307	0.055605	0.098307	0.055605	SHP77
chr6	10830627	10831127	promoter|chr6:10830627-10831127	promoter	0.465337	0.465337	0.216539	0.261598	0.827752	10830877	55960	MAK	10830877		0.141271	FALSE	ENSG00000111837	0.080325	0.287138	6396	0	TRUE	0.063014	0.123436	0.029323	1	0.029323	1	SHP77
chr6	10837626	10839135	intergenic|chr6:10837626-10839135	intergenic	11.984	11.984	143.617	20.6166	6.96611	1.08384e+07	55961	MAK	10830877		0.141271	FALSE	ENSG00000111837	0.080325	0.287138	6396	7503.5	FALSE	0.041582	0.086714	0.498317	0.506215	0.498317	0.506215	SHP77
chr6	10837626	10839135	intergenic|chr6:10837626-10839135	intergenic	11.984	11.984	143.617	20.6166	6.96611	1.08384e+07	55961	GCM2	10881865		0.19745	FALSE	ENSG00000124827	0.189442	0.203958	6397	43484.5	FALSE	0.006877	0.018805	0.082412	0.097031	0.082412	0.097031	SHP77
chr6	10854928	10855696	intergenic|chr6:10854928-10855696	intergenic	2.06259	2.06259	4.25429	4.15616	1.02361	10855312	55965	MAK	10830877		0.141271	FALSE	ENSG00000111837	0.080325	0.287138	6396	24435	FALSE	0.01241	0.031048	0.025596	0.026002	0.025596	0.026002	SHP77
chr6	10854928	10855696	intergenic|chr6:10854928-10855696	intergenic	2.06259	2.06259	4.25429	4.15616	1.02361	10855312	55965	GCM2	10881865		0.19745	FALSE	ENSG00000124827	0.189442	0.203958	6397	26553	FALSE	0.011397	0.028882	0.023507	0.027678	0.023507	0.027678	SHP77
chr6	10864814	10865698	intergenic|chr6:10864814-10865698	intergenic	1.30129	1.30129	1.69337	2.06788	0.81889	10865256	55966	GCM2	10881865		0.19745	FALSE	ENSG00000124827	0.189442	0.203958	6397	16609	FALSE	0.018429	0.043441	0.023981	0.028235	0.023981	0.028235	SHP77
chr6	10881615	10882115	promoter|chr6:10881615-10882115	promoter	0.55696	0.55696	0.310204	0.505079	0.61417	10881865	55968	GCM2	10881865		0.19745	FALSE	ENSG00000124827	0.189442	0.203958	6397	0	TRUE	0.063014	0.123436	0.035097	1	0.035097	1	SHP77
chr6	11770112	11770612	genic|chr6:11770112-11770612	genic	1.53841	1.53841	2.3667	2.31211	1.02361	11770362	56031	ADTRP	11779047		0.165102	FALSE	ENSG00000111863	0.210781	0.139819	6404	8685	FALSE	0.035799	0.076357	0.055073	0.112285	0.055073	0.112285	SHP77
chr6	11770707	11771207	genic|chr6:11770707-11771207	genic	1.77418	1.77418	3.14771	4.39299	0.71653	11770957	56032	ADTRP	11779047		0.165102	FALSE	ENSG00000111863	0.210781	0.139819	6404	8090	FALSE	0.038497	0.081219	0.068301	0.139256	0.068301	0.139256	SHP77
chr6	11778797	11779297	promoter|chr6:11778797-11779297	promoter	0.365228	0.365228	0.133391	0.420038	0.317569	11779047	56033	ADTRP	11779047		0.165102	FALSE	ENSG00000111863	0.210781	0.139819	6404	0	TRUE	0.063014	0.123436	0.023015	1	0.023015	1	SHP77
chr6	11785317	11786877	intergenic|chr6:11785317-11786877	intergenic	2.08041	2.08041	4.32811	4.55283	0.950643	11786097	56034	ADTRP	11779047		0.165102	FALSE	ENSG00000111863	0.210781	0.139819	6404	7050	FALSE	0.044323	0.091547	0.09221	0.188003	0.09221	0.188003	SHP77
chr6	11830053	11830928	intergenic|chr6:11830053-11830928	intergenic	3.17194	3.17194	10.0612	8.09059	1.24357	1.18305e+07	56038	ADTRP	11779047		0.165102	FALSE	ENSG00000111863	0.210781	0.139819	6404	51443.5	FALSE	0.005789	0.016246	0.018363	0.03744	0.018363	0.03744	SHP77
chr6	12008206	12009235	intergenic|chr6:12008206-12009235	intergenic	10.7604	10.7604	115.785	16.6212	6.96611	1.20087e+07	56049	ADTRP	11779047		0.165102	FALSE	ENSG00000111863	0.210781	0.139819	6404	229674	FALSE	0.001251	0.00442	0.013456	0.027435	0.013456	0.027435	SHP77
chr6	12008206	12009235	intergenic|chr6:12008206-12009235	intergenic	10.7604	10.7604	115.785	16.6212	6.96611	1.20087e+07	56049	PHACTR1	12716655		0.267226	FALSE	ENSG00000112137	0.30826	0.203958	6407	707934	FALSE	0.000395	0.00166	0.004248	0.019209	0.004248	0.019209	SHP77
chr6	12010544	12011676	intergenic|chr6:12010544-12011676	intergenic	7.36709	7.36709	54.274	16.9525	3.20154	12011110	56050	ADTRP	11779047		0.165102	FALSE	ENSG00000111863	0.210781	0.139819	6404	232063	FALSE	0.001237	0.004381	0.009116	0.018586	0.009116	0.018586	SHP77
chr6	12716405	12716905	promoter|chr6:12716405-12716905	promoter	0.733592	0.733592	0.538157	1.20278	0.447428	12716655	56083	PHACTR1	12716655		0.267226	FALSE	ENSG00000112137	0.30826	0.203958	6407	0	TRUE	0.063014	0.123436	0.046227	1	0.046227	1	SHP77
chr6	13378518	13379661	genic|chr6:13378518-13379661	genic	8.45791	8.45791	71.5363	13.5206	5.2909	1.33791e+07	56112	PHACTR1	12716655		0.267226	FALSE	ENSG00000112137	0.30826	0.203958	6407	662434	FALSE	0.000423	0.001759	0.003574	0.016162	0.003574	0.016162	SHP77
chr6	13523733	13525261	intergenic|chr6:13523733-13525261	intergenic	9.53205	9.53205	90.8599	11.712	7.75782	13524497	56123	RNF182	13924866		0.284404	FALSE	ENSG00000180537	0.41036	0.172385	6414	400369	FALSE	0.000708	0.002726	0.006747	0.016057	0.006747	0.016057	SHP77
chr6	13873274	13874647	intergenic|chr6:13873274-13874647	intergenic	5.02283	5.02283	25.2288	10.4644	2.41091	1.3874e+07	56141	RNF182	13924866		0.284404	FALSE	ENSG00000180537	0.41036	0.172385	6414	50905.5	FALSE	0.005852	0.016396	0.029393	0.069958	0.029393	0.069958	SHP77
chr6	13908828	13909767	intergenic|chr6:13908828-13909767	intergenic	0.419258	0.419258	0.175777	1.71724	0.10236	1.39093e+07	56142	RNF182	13924866		0.284404	FALSE	ENSG00000180537	0.41036	0.172385	6414	15568.5	FALSE	0.019691	0.045956	0.008256	0.019649	0.008256	0.019649	SHP77
chr6	13923923	13925116	promoter|chr6:13923923-13925116	promoter	1.80563	1.80563	3.26028	2.63946	1.23521	1.39245e+07	56143	RNF182	13924866		0.284404	FALSE	ENSG00000180537	0.41036	0.172385	6414	346.5	TRUE	0.063014	0.123436	0.11378	1	0.11378	1	SHP77
chr6	14210436	14211383	intergenic|chr6:14210436-14211383	intergenic	2.71928	2.71928	7.39449	4.51495	1.63778	1.42109e+07	56160	LINC01108	14285454		0.111173	FALSE	ENSG00000226673	0.115552	0.139819	6416	74544.5	FALSE	0.003959	0.011766	0.010767	0.034535	0.010767	0.034535	SHP77
chr6	14275278	14276057	intergenic|chr6:14275278-14276057	intergenic	0.613909	0.613909	0.376884	0.920485	0.409441	1.42757e+07	56164	LINC01108	14285454		0.111173	FALSE	ENSG00000226673	0.115552	0.139819	6416	9786.5	FALSE	0.031678	0.068824	0.019447	0.062378	0.019447	0.062378	SHP77
chr6	14280683	14281455	genic|chr6:14280683-14281455	genic	0.34747	0.34747	0.120735	1.17952	0.10236	14281069	56165	LINC01108	14285454		0.111173	FALSE	ENSG00000226673	0.115552	0.139819	6416	4385	FALSE	0.063014	0.123436	0.021896	0.07023	0.021896	0.07023	SHP77
chr6	14285204	14285704	promoter|chr6:14285204-14285704	promoter	0.245656	0.245656	0.060347	0.190028	0.317569	14285454	56166	LINC01108	14285454		0.111173	FALSE	ENSG00000226673	0.115552	0.139819	6416	0	TRUE	0.063014	0.123436	0.01548	1	0.01548	1	SHP77
chr6	14293979	14294975	intergenic|chr6:14293979-14294975	intergenic	0.757508	0.757508	0.573818	2.80294	0.20472	14294477	56167	LINC01108	14285454		0.111173	FALSE	ENSG00000226673	0.115552	0.139819	6416	9023	FALSE	0.034426	0.073863	0.026078	0.083645	0.026078	0.083645	SHP77
chr6	14380331	14382163	intergenic|chr6:14380331-14382163	intergenic	5.52845	5.52845	30.5637	6.60646	4.62634	14381247	56171	LINC01108	14285454		0.111173	FALSE	ENSG00000226673	0.115552	0.139819	6416	95793	FALSE	0.003063	0.009459	0.016931	0.054306	0.016931	0.054306	SHP77
chr6	16059540	16060541	intergenic|chr6:16059540-16060541	intergenic	10.8759	10.8759	118.285	7.58832	15.5877	1.606e+07	56236	GMPR	16238579		0.253629	FALSE	ENSG00000137198	0.200135	0.287138	6420	178538	FALSE	0.001619	0.005503	0.017603	0.035653	0.017603	0.035653	SHP77
chr6	16059540	16060541	intergenic|chr6:16059540-16060541	intergenic	10.8759	10.8759	118.285	7.58832	15.5877	1.606e+07	56236	ATXN1	16761490		0.180103	FALSE	ENSG00000124788	0.242887	0.139819	6421	701450	FALSE	0.000399	0.001673	0.004334	0.016544	0.004334	0.016544	SHP77
chr6	16145973	16147264	genic|chr6:16145973-16147264	genic	3.97229	3.97229	15.7791	3.49307	4.51726	1.61466e+07	56241	GMPR	16238579		0.253629	FALSE	ENSG00000137198	0.200135	0.287138	6420	91960.5	FALSE	0.003193	0.009801	0.012685	0.025691	0.012685	0.025691	SHP77
chr6	16204966	16205983	intergenic|chr6:16204966-16205983	intergenic	1.59813	1.59813	2.55401	1.77979	1.43501	1.62055e+07	56244	GMPR	16238579		0.253629	FALSE	ENSG00000137198	0.200135	0.287138	6420	33104.5	FALSE	0.009093	0.02384	0.014532	0.029432	0.014532	0.029432	SHP77
chr6	16226637	16227515	intergenic|chr6:16226637-16227515	intergenic	0.342851	0.342851	0.117547	1.14837	0.10236	16227076	56247	GMPR	16238579		0.253629	FALSE	ENSG00000137198	0.200135	0.287138	6420	11503	FALSE	0.026846	0.059797	0.009204	0.018642	0.009204	0.018642	SHP77
chr6	16238329	16238829	promoter|chr6:16238329-16238829	promoter	0.364058	0.364058	0.132538	0.647413	0.20472	16238579	56248	GMPR	16238579		0.253629	FALSE	ENSG00000137198	0.200135	0.287138	6420	0	TRUE	0.063014	0.123436	0.022941	1	0.022941	1	SHP77
chr6	16239329	16240052	genic|chr6:16239329-16240052	genic	1.14044	1.14044	1.3006	3.17652	0.409441	1.62397e+07	56249	GMPR	16238579		0.253629	FALSE	ENSG00000137198	0.200135	0.287138	6420	1111.5	FALSE	0.063014	0.123436	0.071864	0.145552	0.071864	0.145552	SHP77
chr6	16244835	16245746	genic|chr6:16244835-16245746	genic	2.40009	2.40009	5.76044	4.86245	1.18468	1.62453e+07	56250	GMPR	16238579		0.253629	FALSE	ENSG00000137198	0.200135	0.287138	6420	6711.5	FALSE	0.046614	0.09555	0.111877	0.226594	0.111877	0.226594	SHP77
chr6	16319884	16320892	genic|chr6:16319884-16320892	genic	7.34604	7.34604	53.9643	12.8271	4.20705	16320388	56254	GMPR	16238579		0.253629	FALSE	ENSG00000137198	0.200135	0.287138	6420	81809	FALSE	0.0036	0.010851	0.026444	0.053559	0.026444	0.053559	SHP77
chr6	16319884	16320892	genic|chr6:16319884-16320892	genic	7.34604	7.34604	53.9643	12.8271	4.20705	16320388	56254	ATXN1	16761490		0.180103	FALSE	ENSG00000124788	0.242887	0.139819	6421	441102	FALSE	0.000641	0.002505	0.004708	0.017971	0.004708	0.017971	SHP77
chr6	16322592	16323092	genic|chr6:16322592-16323092	genic	3.13925	3.13925	9.85491	10.3666	0.950643	16322842	56255	GMPR	16238579		0.253629	FALSE	ENSG00000137198	0.200135	0.287138	6420	84263	FALSE	0.003492	0.010576	0.010964	0.022205	0.010964	0.022205	SHP77
chr6	16358433	16359575	genic|chr6:16358433-16359575	genic	3.77626	3.77626	14.2601	13.0909	1.08932	16359004	56259	GMPR	16238579		0.253629	FALSE	ENSG00000137198	0.200135	0.287138	6420	120425	FALSE	0.002423	0.007752	0.009148	0.018529	0.009148	0.018529	SHP77
chr6	16743222	16744747	genic|chr6:16743222-16744747	genic	1.07116	1.07116	1.14738	2.24181	0.51181	1.6744e+07	56273	ATXN1	16761490		0.180103	FALSE	ENSG00000124788	0.242887	0.139819	6421	17505.5	FALSE	0.017463	0.041499	0.018705	0.071398	0.018705	0.071398	SHP77
chr6	16758161	16758963	genic|chr6:16758161-16758963	genic	0.419258	0.419258	0.175777	1.71724	0.10236	16758562	56274	ATXN1	16761490		0.180103	FALSE	ENSG00000124788	0.242887	0.139819	6421	2928	FALSE	0.063014	0.123436	0.026419	0.100843	0.026419	0.100843	SHP77
chr6	16761240	16761740	promoter|chr6:16761240-16761740	promoter	0.495568	0.495568	0.245588	0.773334	0.317569	16761490	56276	ATXN1	16761490		0.180103	FALSE	ENSG00000124788	0.242887	0.139819	6421	0	TRUE	0.063014	0.123436	0.031228	1	0.031228	1	SHP77
chr6	16770881	16771381	intergenic|chr6:16770881-16771381	intergenic	0.475199	0.475199	0.225814	2.20608	0.10236	16771131	56278	ATXN1	16761490		0.180103	FALSE	ENSG00000124788	0.242887	0.139819	6421	9641	FALSE	0.032168	0.069726	0.015286	0.058347	0.015286	0.058347	SHP77
chr6	16799464	16800243	intergenic|chr6:16799464-16800243	intergenic	0.566558	0.566558	0.320988	3.13587	0.10236	1.67999e+07	56281	ATXN1	16761490		0.180103	FALSE	ENSG00000124788	0.242887	0.139819	6421	38363.5	FALSE	0.007818	0.02097	0.00443	0.016908	0.00443	0.016908	SHP77
chr6	16803279	16804105	intergenic|chr6:16803279-16804105	intergenic	2.52943	2.52943	6.39801	6.73019	0.950643	16803692	56282	ATXN1	16761490		0.180103	FALSE	ENSG00000124788	0.242887	0.139819	6421	42202	FALSE	0.007091	0.019301	0.017936	0.068462	0.017936	0.068462	SHP77
chr6	17282450	17282950	promoter|chr6:17282450-17282950	promoter	0.344908	0.344908	0.118962	0.581094	0.20472	17282700	56297	RBM24	17282700		0.165102	FALSE	ENSG00000112183	0.210781	0.139819	6423	0	TRUE	0.063014	0.123436	0.021734	1	0.021734	1	SHP77
chr6	17291679	17292179	genic|chr6:17291679-17292179	genic	2.99575	2.99575	8.97451	8.76751	1.02361	17291929	56298	RBM24	17282700		0.165102	FALSE	ENSG00000112183	0.210781	0.139819	6423	9229	FALSE	0.033639	0.072426	0.100774	0.311905	0.100774	0.311905	SHP77
chr6	17311489	17312211	intergenic|chr6:17311489-17312211	intergenic	1.36055	1.36055	1.85109	1.48852	1.24357	17311850	56299	RBM24	17282700		0.165102	FALSE	ENSG00000112183	0.210781	0.139819	6423	29150	FALSE	0.010358	0.02663	0.014093	0.043619	0.014093	0.043619	SHP77
chr6	17484113	17484904	genic|chr6:17484113-17484904	genic	6.03001	6.03001	36.3611	6.29937	5.77217	1.74845e+07	56308	RBM24	17282700		0.165102	FALSE	ENSG00000112183	0.210781	0.139819	6423	201808	FALSE	0.001428	0.004947	0.008609	0.026645	0.008609	0.026645	SHP77
chr6	21422792	21424156	intergenic|chr6:21422792-21424156	intergenic	7.79727	7.79727	60.7975	12.3811	4.91051	21423474	56452	LINC00581	21511892		0.213394	FALSE	ENSG00000280989	0.115552	0.381036	6437	88418	FALSE	0.003324	0.010142	0.025921	0.043735	0.025921	0.043735	SHP77
chr6	21422792	21424156	intergenic|chr6:21422792-21424156	intergenic	7.79727	7.79727	60.7975	12.3811	4.91051	21423474	56452	CASC15	21666443		0.1967	FALSE	ENSG00000272168	0.125085	0.308187	6439	242969	FALSE	0.00118	0.004209	0.009205	0.024904	0.009205	0.024904	SHP77
chr6	21500350	21501326	genic|chr6:21500350-21501326	genic	6.56336	6.56336	43.0777	5.72662	7.52236	21500838	56454	LINC00581	21511892		0.213394	FALSE	ENSG00000280989	0.115552	0.381036	6437	11054	FALSE	0.027963	0.061905	0.183533	0.309661	0.183533	0.309661	SHP77
chr6	21500350	21501326	genic|chr6:21500350-21501326	genic	6.56336	6.56336	43.0777	5.72662	7.52236	21500838	56454	CASC15	21666443		0.1967	FALSE	ENSG00000272168	0.125085	0.308187	6439	165605	FALSE	0.001748	0.005875	0.011474	0.031043	0.011474	0.031043	SHP77
chr6	21511642	21512142	promoter|chr6:21511642-21512142	promoter	0.399096	0.399096	0.159278	0.355985	0.447428	21511892	56455	LINC00581	21511892		0.213394	FALSE	ENSG00000280989	0.115552	0.381036	6437	0	TRUE	0.063014	0.123436	0.025149	1	0.025149	1	SHP77
chr6	21522755	21523507	intergenic|chr6:21522755-21523507	intergenic	2.4173	2.4173	5.84333	2.17263	2.68952	21523131	56456	LINC00581	21511892		0.213394	FALSE	ENSG00000280989	0.115552	0.381036	6437	11239	FALSE	0.027492	0.061018	0.066456	0.112127	0.066456	0.112127	SHP77
chr6	21586923	21589093	intergenic|chr6:21586923-21589093	intergenic	23.1685	23.1685	536.781	12.4944	42.9617	21588008	56458	LINC00581	21511892		0.213394	FALSE	ENSG00000280989	0.115552	0.381036	6437	76116	FALSE	0.003876	0.011554	0.089795	0.151505	0.089795	0.151505	SHP77
chr6	21586923	21589093	intergenic|chr6:21586923-21589093	intergenic	23.1685	23.1685	536.781	12.4944	42.9617	21588008	56458	CASC15	21666443		0.1967	FALSE	ENSG00000272168	0.125085	0.308187	6439	78435	FALSE	0.003758	0.011256	0.087077	0.235595	0.087077	0.235595	SHP77
chr6	21586923	21589093	intergenic|chr6:21586923-21589093	intergenic	23.1685	23.1685	536.781	12.4944	42.9617	21588008	56458	PRL	22297501		0.132537	FALSE	ENSG00000172179	0.051558	0.407771	6441	709493	FALSE	0.000394	0.001657	0.009126	0.02327	0.009126	0.02327	SHP77
chr6	21586923	21589093	intergenic|chr6:21586923-21589093	intergenic	23.1685	23.1685	536.781	12.4944	42.9617	21588008	56458	HDGFL1	22569448		0.168804	FALSE	ENSG00000112273	0.115552	0.263162	6442	981440	FALSE	0.000283	0.001249	0.006546	0.023139	0.006546	0.023139	SHP77
chr6	21614566	21615443	intergenic|chr6:21614566-21615443	intergenic	1.08411	1.08411	1.17528	0.956814	1.22833	2.1615e+07	56460	CASC15	21666443		0.1967	FALSE	ENSG00000272168	0.125085	0.308187	6439	51438.5	FALSE	0.00579	0.016248	0.006277	0.016982	0.006277	0.016982	SHP77
chr6	21666193	21666693	promoter|chr6:21666193-21666693	promoter	0.365836	0.365836	0.133836	0.299122	0.447428	21666443	56461	CASC15	21666443		0.1967	FALSE	ENSG00000272168	0.125085	0.308187	6439	0	TRUE	0.063014	0.123436	0.023053	1	0.023053	1	SHP77
chr6	21738151	21739208	genic|chr6:21738151-21739208	genic	3.34116	3.34116	11.1633	3.41344	3.2704	2.17387e+07	56462	CASC15	21666443		0.1967	FALSE	ENSG00000272168	0.125085	0.308187	6439	72236.5	FALSE	0.004089	0.012092	0.013662	0.036964	0.013662	0.036964	SHP77
chr6	21808612	21809515	genic|chr6:21808612-21809515	genic	3.23062	3.23062	10.4369	1.43079	7.29448	2.18091e+07	56464	CASC15	21666443		0.1967	FALSE	ENSG00000272168	0.125085	0.308187	6439	142620	FALSE	0.002037	0.006691	0.006582	0.017807	0.006582	0.017807	SHP77
chr6	21846734	21847623	genic|chr6:21846734-21847623	genic	10.4576	10.4576	109.361	8.387	13.0393	2.18472e+07	56466	CASC15	21666443		0.1967	FALSE	ENSG00000272168	0.125085	0.308187	6439	180736	FALSE	0.001598	0.005445	0.016715	0.045225	0.016715	0.045225	SHP77
chr6	21846734	21847623	genic|chr6:21846734-21847623	genic	10.4576	10.4576	109.361	8.387	13.0393	2.18472e+07	56466	PRL	22297501		0.132537	FALSE	ENSG00000172179	0.051558	0.407771	6441	450322	FALSE	0.000627	0.002461	0.006562	0.016732	0.006562	0.016732	SHP77
chr6	21886592	21888192	genic|chr6:21886592-21888192	genic	8.8241	8.8241	77.8648	4.95098	15.7272	21887392	56467	CASC15	21666443		0.1967	FALSE	ENSG00000272168	0.125085	0.308187	6439	220949	FALSE	0.001301	0.004572	0.011481	0.031064	0.011481	0.031064	SHP77
chr6	22112774	22113805	genic|chr6:22112774-22113805	genic	5.50273	5.50273	30.28	2.47993	12.21	2.21133e+07	56476	PRL	22297501		0.132537	FALSE	ENSG00000172179	0.051558	0.407771	6441	184212	FALSE	0.001568	0.005355	0.008626	0.021994	0.008626	0.021994	SHP77
chr6	22140664	22141844	genic|chr6:22140664-22141844	genic	10.519	10.519	110.649	7.27837	15.2024	22141254	56478	CASC15	21666443		0.1967	FALSE	ENSG00000272168	0.125085	0.308187	6439	474811	FALSE	0.000594	0.00235	0.006252	0.016915	0.006252	0.016915	SHP77
chr6	22140664	22141844	genic|chr6:22140664-22141844	genic	10.519	10.519	110.649	7.27837	15.2024	22141254	56478	PRL	22297501		0.132537	FALSE	ENSG00000172179	0.051558	0.407771	6441	156247	FALSE	0.001855	0.00618	0.019518	0.049767	0.019518	0.049767	SHP77
chr6	22140664	22141844	genic|chr6:22140664-22141844	genic	10.519	10.519	110.649	7.27837	15.2024	22141254	56478	HDGFL1	22569448		0.168804	FALSE	ENSG00000112273	0.115552	0.263162	6442	428194	FALSE	0.000661	0.002571	0.00695	0.024568	0.00695	0.024568	SHP77
chr6	22147967	22148467	genic|chr6:22147967-22148467	genic	3.97561	3.97561	15.8055	4.22624	3.73985	22148217	56480	PRL	22297501		0.132537	FALSE	ENSG00000172179	0.051558	0.407771	6441	149284	FALSE	0.001944	0.00643	0.007729	0.019708	0.007729	0.019708	SHP77
chr6	22149712	22150212	genic|chr6:22149712-22150212	genic	4.29019	4.29019	18.4057	5.3207	3.45926	22149962	56482	PRL	22297501		0.132537	FALSE	ENSG00000172179	0.051558	0.407771	6441	147539	FALSE	0.001968	0.006496	0.008442	0.021525	0.008442	0.021525	SHP77
chr6	22236197	22237479	intergenic|chr6:22236197-22237479	intergenic	4.19269	4.19269	17.5786	5.08162	3.45926	22236838	56484	PRL	22297501		0.132537	FALSE	ENSG00000172179	0.051558	0.407771	6441	60663	FALSE	0.00489	0.014076	0.020502	0.052276	0.020502	0.052276	SHP77
chr6	22294217	22294919	genic|chr6:22294217-22294919	genic	1.75172	1.75172	3.06853	1.33444	2.2995	22294568	56485	PRL	22297501		0.132537	FALSE	ENSG00000172179	0.051558	0.407771	6441	2933	FALSE	0.063014	0.123436	0.110384	0.281462	0.110384	0.281462	SHP77
chr6	22297251	22297751	promoter|chr6:22297251-22297751	promoter	0.38532	0.38532	0.148472	0.179368	0.827752	22297501	56486	PRL	22297501		0.132537	FALSE	ENSG00000172179	0.051558	0.407771	6441	0	TRUE	0.063014	0.123436	0.024281	1	0.024281	1	SHP77
chr6	22363082	22363813	intergenic|chr6:22363082-22363813	intergenic	1.81549	1.81549	3.296	1.11522	2.95548	2.23634e+07	56487	PRL	22297501		0.132537	FALSE	ENSG00000172179	0.051558	0.407771	6441	65946.5	FALSE	0.004489	0.013089	0.00815	0.02078	0.00815	0.02078	SHP77
chr6	22446797	22447695	intergenic|chr6:22446797-22447695	intergenic	5.30703	5.30703	28.1645	3.45325	8.15595	22447246	56488	PRL	22297501		0.132537	FALSE	ENSG00000172179	0.051558	0.407771	6441	149745	FALSE	0.001938	0.006413	0.010285	0.026225	0.010285	0.026225	SHP77
chr6	22446797	22447695	intergenic|chr6:22446797-22447695	intergenic	5.30703	5.30703	28.1645	3.45325	8.15595	22447246	56488	HDGFL1	22569448		0.168804	FALSE	ENSG00000112273	0.115552	0.263162	6442	122202	FALSE	0.002387	0.007654	0.012666	0.044772	0.012666	0.044772	SHP77
chr6	22470367	22471772	intergenic|chr6:22470367-22471772	intergenic	5.96462	5.96462	35.5767	4.75284	7.48536	2.24711e+07	56489	PRL	22297501		0.132537	FALSE	ENSG00000172179	0.051558	0.407771	6441	173568	FALSE	0.001666	0.00564	0.009937	0.025339	0.009937	0.025339	SHP77
chr6	22470367	22471772	intergenic|chr6:22470367-22471772	intergenic	5.96462	5.96462	35.5767	4.75284	7.48536	2.24711e+07	56489	HDGFL1	22569448		0.168804	FALSE	ENSG00000112273	0.115552	0.263162	6442	98378.5	FALSE	0.00298	0.009243	0.017775	0.062835	0.017775	0.062835	SHP77
chr6	22569198	22569698	promoter|chr6:22569198-22569698	promoter	0.467584	0.467584	0.218635	0.355985	0.61417	22569448	56491	HDGFL1	22569448		0.168804	FALSE	ENSG00000112273	0.115552	0.263162	6442	0	TRUE	0.063014	0.123436	0.029465	1	0.029465	1	SHP77
chr6	22598348	22599333	intergenic|chr6:22598348-22599333	intergenic	4.81652	4.81652	23.1989	7.01732	3.30595	2.25988e+07	56492	HDGFL1	22569448		0.168804	FALSE	ENSG00000112273	0.115552	0.263162	6442	29392.5	FALSE	0.010271	0.026439	0.049469	0.174873	0.049469	0.174873	SHP77
chr6	22717878	22718765	intergenic|chr6:22717878-22718765	intergenic	6.18384	6.18384	38.2398	5.81735	6.5734	2.27183e+07	56493	HDGFL1	22569448		0.168804	FALSE	ENSG00000112273	0.115552	0.263162	6442	148874	FALSE	0.00195	0.006446	0.012056	0.042619	0.012056	0.042619	SHP77
chr6	23228299	23229542	intergenic|chr6:23228299-23229542	intergenic	11.6964	11.6964	136.806	11.712	11.6808	2.32289e+07	56501	HDGFL1	22569448		0.168804	FALSE	ENSG00000112273	0.115552	0.263162	6442	659472	FALSE	0.000425	0.001766	0.004965	0.017553	0.004965	0.017553	SHP77
chr6	24282895	24284459	genic|chr6:24282895-24284459	genic	4.12919	4.12919	17.0502	10.955	1.55639	24283677	56518	KAAG1	24356902		0.252323	FALSE	ENSG00000146049	0.242887	0.235508	6445	73225	FALSE	0.004033	0.01195	0.016651	0.026048	0.016651	0.026048	SHP77
chr6	24282895	24284459	genic|chr6:24282895-24284459	genic	4.12919	4.12919	17.0502	10.955	1.55639	24283677	56518	DCDC2	24358052		0.299477	FALSE	ENSG00000146038	0.379899	0.203958	6444	74375	FALSE	0.003969	0.011789	0.016387	0.025517	0.016387	0.025517	SHP77
chr6	24356652	24357152	promoter|chr6:24356652-24357152	promoter	0.689172	0.689172	0.474958	0.773334	0.61417	24356902	56520	KAAG1	24356902		0.252323	FALSE	ENSG00000146049	0.242887	0.235508	6445	0	TRUE	0.063014	0.123436	0.043428	1	0.043428	1	SHP77
chr6	24357802	24358302	promoter|chr6:24357802-24358302	promoter	0.792481	0.792481	0.628026	1.40364	0.447428	24358052	56521	DCDC2	24358052		0.299477	FALSE	ENSG00000146038	0.379899	0.203958	6444	0	TRUE	0.063014	0.123436	0.049938	1	0.049938	1	SHP77
chr6	24359734	24360234	intergenic|chr6:24359734-24360234	intergenic	3.94227	3.94227	15.5415	18.621	0.834626	24359984	56522	KAAG1	24356902		0.252323	FALSE	ENSG00000146049	0.242887	0.235508	6445	3082	FALSE	0.063014	0.123436	0.24842	0.388609	0.24842	0.388609	SHP77
chr6	24359734	24360234	intergenic|chr6:24359734-24360234	intergenic	3.94227	3.94227	15.5415	18.621	0.834626	24359984	56522	DCDC2	24358052		0.299477	FALSE	ENSG00000146038	0.379899	0.203958	6444	1932	FALSE	0.063014	0.123436	0.24842	0.386824	0.24842	0.386824	SHP77
chr6	24364868	24365587	intergenic|chr6:24364868-24365587	intergenic	0.256712	0.256712	0.065901	0.643815	0.10236	2.43652e+07	56523	DCDC2	24358052		0.299477	FALSE	ENSG00000146038	0.379899	0.203958	6444	7175.5	FALSE	0.043529	0.090152	0.011175	0.0174	0.011175	0.0174	SHP77
chr6	24489372	24489872	promoter|chr6:24489372-24489872	promoter	0.422424	0.422424	0.178442	0.581094	0.30708	24489622	56528	GPLD1	24489622		0.143593	FALSE	ENSG00000112293	0.167933	0.139819	6447	0	TRUE	0.063014	0.123436	0.026619	1	0.026619	1	SHP77
chr6	24522350	24522850	genic|chr6:24522350-24522850	genic	1.2102	1.2102	1.46457	1.43079	1.02361	24522600	56531	GPLD1	24489622		0.143593	FALSE	ENSG00000112293	0.167933	0.139819	6447	32978	FALSE	0.009129	0.02392	0.011047	0.017895	0.011047	0.017895	SHP77
chr6	24718925	24719425	promoter|chr6:24718925-24719425	promoter	0.638131	0.638131	0.407211	0.184259	2.20999	24719175	56538	C6orf62	24719175		0.290816	FALSE	ENSG00000112308	0.135174	0.541082	6452	0	TRUE	0.063014	0.123436	0.040211	1	0.040211	1	SHP77
chr6	24720042	24720542	intergenic|chr6:24720042-24720542	intergenic	1.72318	1.72318	2.96936	0.526786	5.63673	24720292	56539	C6orf62	24719175		0.290816	FALSE	ENSG00000112308	0.135174	0.541082	6452	1117	FALSE	0.063014	0.123436	0.108585	0.072699	0.108585	0.072699	SHP77
chr6	24720664	24721900	intergenic|chr6:24720664-24721900	intergenic	14.8496	14.8496	220.51	15.9803	13.7989	24721282	56540	KAAG1	24356902		0.252323	FALSE	ENSG00000146049	0.242887	0.235508	6445	364380	FALSE	0.000779	0.002958	0.011575	0.018107	0.011575	0.018107	SHP77
chr6	24720664	24721900	intergenic|chr6:24720664-24721900	intergenic	14.8496	14.8496	220.51	15.9803	13.7989	24721282	56540	DCDC2	24358052		0.299477	FALSE	ENSG00000146038	0.379899	0.203958	6444	363230	FALSE	0.000782	0.002967	0.011612	0.018082	0.011612	0.018082	SHP77
chr6	24720664	24721900	intergenic|chr6:24720664-24721900	intergenic	14.8496	14.8496	220.51	15.9803	13.7989	24721282	56540	GPLD1	24489622		0.143593	FALSE	ENSG00000112293	0.167933	0.139819	6447	231660	FALSE	0.00124	0.004387	0.018407	0.029816	0.018407	0.029816	SHP77
chr6	24720664	24721900	intergenic|chr6:24720664-24721900	intergenic	14.8496	14.8496	220.51	15.9803	13.7989	24721282	56540	C6orf62	24719175		0.290816	FALSE	ENSG00000112308	0.135174	0.541082	6452	2107	FALSE	0.063014	0.123436	0.935737	0.626486	0.935737	0.626486	SHP77
chr6	24720664	24721900	intergenic|chr6:24720664-24721900	intergenic	14.8496	14.8496	220.51	15.9803	13.7989	24721282	56540	C6orf229	24798896		0.129851	FALSE	ENSG00000260286	0.146303	0.139819	6454	77614	FALSE	0.003799	0.01136	0.056416	0.10109	0.056416	0.10109	SHP77
chr6	24798646	24799146	promoter|chr6:24798646-24799146	promoter	0.218867	0.218867	0.047903	0.233992	0.20472	24798896	56545	C6orf229	24798896		0.129851	FALSE	ENSG00000260286	0.146303	0.139819	6454	0	TRUE	0.063014	0.123436	0.013792	1	0.013792	1	SHP77
chr6	24855293	24856410	genic|chr6:24855293-24856410	genic	1.93563	1.93563	3.74665	1.90511	1.96663	2.48559e+07	56546	C6orf229	24798896		0.129851	FALSE	ENSG00000260286	0.146303	0.139819	6454	56955.5	FALSE	0.005216	0.01487	0.010096	0.018092	0.010096	0.018092	SHP77
chr6	24864272	24865276	genic|chr6:24864272-24865276	genic	3.52975	3.52975	12.4591	4.63246	2.68952	24864774	56547	C6orf229	24798896		0.129851	FALSE	ENSG00000260286	0.146303	0.139819	6454	65878	FALSE	0.004494	0.013101	0.015862	0.028422	0.015862	0.028422	SHP77
chr6	24918699	24920026	intergenic|chr6:24918699-24920026	intergenic	4.42928	4.42928	19.6185	4.30869	4.55324	2.49194e+07	56549	C6orf229	24798896		0.129851	FALSE	ENSG00000260286	0.146303	0.139819	6454	120466	FALSE	0.002422	0.007749	0.010727	0.019221	0.010727	0.019221	SHP77
chr6	25628629	25630347	intergenic|chr6:25628629-25630347	intergenic	13.4326	13.4326	180.435	6.92321	26.0624	25629488	56570	HIST1H2AA	25726562		0.20316	FALSE	ENSG00000164508	0.125085	0.326091	6458	97074	FALSE	0.003021	0.009351	0.040582	0.079234	0.040582	0.079234	SHP77
chr6	25628629	25630347	intergenic|chr6:25628629-25630347	intergenic	13.4326	13.4326	180.435	6.92321	26.0624	25629488	56570	HIST1H2BA	25726908		0.211289	FALSE	ENSG00000146047	0.125085	0.340753	6459	97420	FALSE	0.00301	0.009322	0.040434	0.079022	0.040434	0.079022	SHP77
chr6	25628629	25630347	intergenic|chr6:25628629-25630347	intergenic	13.4326	13.4326	180.435	6.92321	26.0624	25629488	56570	SLC17A4	25754698		0.141271	FALSE	ENSG00000146039	0.080325	0.287138	6460	125210	FALSE	0.002328	0.007493	0.031269	0.066274	0.031269	0.066274	SHP77
chr6	25628629	25630347	intergenic|chr6:25628629-25630347	intergenic	13.4326	13.4326	180.435	6.92321	26.0624	25629488	56570	SLC17A3	25874243		0.219273	FALSE	ENSG00000124564	0.157336	0.287138	6462	244755	FALSE	0.001172	0.004182	0.015739	0.028732	0.015739	0.028732	SHP77
chr6	25628629	25630347	intergenic|chr6:25628629-25630347	intergenic	13.4326	13.4326	180.435	6.92321	26.0624	25629488	56570	SLC17A2	25925879		0.142698	FALSE	ENSG00000112337	0.135174	0.172385	6463	296391	FALSE	0.000963	0.003541	0.012937	0.019625	0.012937	0.019625	SHP77
chr6	25659640	25660423	genic|chr6:25659640-25660423	genic	4.99213	4.99213	24.9213	1.96915	12.6559	2.566e+07	56572	HIST1H2AA	25726562		0.20316	FALSE	ENSG00000164508	0.125085	0.326091	6458	66530.5	FALSE	0.004449	0.012989	0.022208	0.043361	0.022208	0.043361	SHP77
chr6	25659640	25660423	genic|chr6:25659640-25660423	genic	4.99213	4.99213	24.9213	1.96915	12.6559	2.566e+07	56572	HIST1H2BA	25726908		0.211289	FALSE	ENSG00000146047	0.125085	0.340753	6459	66876.5	FALSE	0.004425	0.012931	0.02209	0.043172	0.02209	0.043172	SHP77
chr6	25659640	25660423	genic|chr6:25659640-25660423	genic	4.99213	4.99213	24.9213	1.96915	12.6559	2.566e+07	56572	SLC17A4	25754698		0.141271	FALSE	ENSG00000146039	0.080325	0.287138	6460	94666.5	FALSE	0.0031	0.009557	0.015475	0.032799	0.015475	0.032799	SHP77
chr6	25660450	25660950	genic|chr6:25660450-25660950	genic	4.72363	4.72363	22.3126	2.13787	10.4369	25660700	56573	HIST1H2AA	25726562		0.20316	FALSE	ENSG00000164508	0.125085	0.326091	6458	65862	FALSE	0.004495	0.013104	0.021232	0.041455	0.021232	0.041455	SHP77
chr6	25660450	25660950	genic|chr6:25660450-25660950	genic	4.72363	4.72363	22.3126	2.13787	10.4369	25660700	56573	HIST1H2BA	25726908		0.211289	FALSE	ENSG00000146047	0.125085	0.340753	6459	66208	FALSE	0.004471	0.013044	0.021118	0.041273	0.021118	0.041273	SHP77
chr6	25660450	25660950	genic|chr6:25660450-25660950	genic	4.72363	4.72363	22.3126	2.13787	10.4369	25660700	56573	SLC17A4	25754698		0.141271	FALSE	ENSG00000146039	0.080325	0.287138	6460	93998	FALSE	0.003122	0.009616	0.014749	0.031261	0.014749	0.031261	SHP77
chr6	25706563	25707063	intergenic|chr6:25706563-25707063	intergenic	0.762486	0.762486	0.581385	0.696582	0.834626	25706813	56574	HIST1H2AA	25726562		0.20316	FALSE	ENSG00000164508	0.125085	0.326091	6458	19749	FALSE	0.015434	0.037366	0.011768	0.022977	0.011768	0.022977	SHP77
chr6	25706563	25707063	intergenic|chr6:25706563-25707063	intergenic	0.762486	0.762486	0.581385	0.696582	0.834626	25706813	56574	HIST1H2BA	25726908		0.211289	FALSE	ENSG00000146047	0.125085	0.340753	6459	20095	FALSE	0.015162	0.036806	0.011561	0.022593	0.011561	0.022593	SHP77
chr6	25726312	25727158	promoter|chr6:25726312-25727158	promoter	0.794338	0.794338	0.630973	0.647413	0.974608	25726735	56575	HIST1H2AA	25726562		0.20316	FALSE	ENSG00000164508	0.125085	0.326091	6458	173	TRUE	0.063014	0.123436	0.050055	1	0.050055	1	SHP77
chr6	25726312	25727158	promoter|chr6:25726312-25727158	promoter	0.794338	0.794338	0.630973	0.647413	0.974608	25726735	56575	HIST1H2BA	25726908		0.211289	FALSE	ENSG00000146047	0.125085	0.340753	6459	173	TRUE	0.063014	0.123436	0.050055	1	0.050055	1	SHP77
chr6	25754448	25754948	promoter|chr6:25754448-25754948	promoter	0.440099	0.440099	0.193687	0.233992	0.827752	25754698	56576	SLC17A4	25754698		0.141271	FALSE	ENSG00000146039	0.080325	0.287138	6460	0	TRUE	0.063014	0.123436	0.027733	1	0.027733	1	SHP77
chr6	25873993	25874493	promoter|chr6:25873993-25874493	promoter	0.429578	0.429578	0.184537	0.581094	0.317569	25874243	56578	SLC17A3	25874243		0.219273	FALSE	ENSG00000124564	0.157336	0.287138	6462	0	TRUE	0.063014	0.123436	0.02707	1	0.02707	1	SHP77
chr6	25925629	25926129	promoter|chr6:25925629-25926129	promoter	0.303075	0.303075	0.091854	0.299122	0.30708	25925879	56580	SLC17A2	25925879		0.142698	FALSE	ENSG00000112337	0.135174	0.172385	6463	0	TRUE	0.063014	0.123436	0.019098	1	0.019098	1	SHP77
chr6	25981899	25982633	genic|chr6:25981899-25982633	genic	2.26587	2.26587	5.13416	1.21104	4.23947	25982266	56582	SLC17A2	25925879		0.142698	FALSE	ENSG00000112337	0.135174	0.172385	6463	56387	FALSE	0.00527	0.015	0.011941	0.018114	0.011941	0.018114	SHP77
chr6	25991630	25992320	intergenic|chr6:25991630-25992320	intergenic	3.9981	3.9981	15.9848	2.76929	5.77217	25991975	56583	SLC17A3	25874243		0.219273	FALSE	ENSG00000124564	0.157336	0.287138	6462	117732	FALSE	0.002479	0.007906	0.009913	0.018097	0.009913	0.018097	SHP77
chr6	25991630	25992320	intergenic|chr6:25991630-25992320	intergenic	3.9981	3.9981	15.9848	2.76929	5.77217	25991975	56583	SLC17A2	25925879		0.142698	FALSE	ENSG00000112337	0.135174	0.172385	6463	66096	FALSE	0.004479	0.013064	0.017906	0.027163	0.017906	0.027163	SHP77
chr6	25991630	25992320	intergenic|chr6:25991630-25992320	intergenic	3.9981	3.9981	15.9848	2.76929	5.77217	25991975	56583	HIST1H1A	26017812		0.283533	FALSE	ENSG00000124610	0.167933	0.415683	6465	25837	FALSE	0.011721	0.029577	0.04686	0.016337	0.04686	0.016337	SHP77
chr6	25992363	25993210	intergenic|chr6:25992363-25993210	intergenic	6.3011	6.3011	39.7038	6.73019	5.89936	2.59928e+07	56584	SLC17A4	25754698		0.141271	FALSE	ENSG00000146039	0.080325	0.287138	6460	238088	FALSE	0.001205	0.004284	0.007595	0.016097	0.007595	0.016097	SHP77
chr6	25992363	25993210	intergenic|chr6:25992363-25993210	intergenic	6.3011	6.3011	39.7038	6.73019	5.89936	2.59928e+07	56584	SLC17A3	25874243		0.219273	FALSE	ENSG00000124564	0.157336	0.287138	6462	118544	FALSE	0.002462	0.007859	0.015513	0.028321	0.015513	0.028321	SHP77
chr6	25992363	25993210	intergenic|chr6:25992363-25993210	intergenic	6.3011	6.3011	39.7038	6.73019	5.89936	2.59928e+07	56584	SLC17A2	25925879		0.142698	FALSE	ENSG00000112337	0.135174	0.172385	6463	66907.5	FALSE	0.004423	0.012926	0.027869	0.042277	0.027869	0.042277	SHP77
chr6	25992363	25993210	intergenic|chr6:25992363-25993210	intergenic	6.3011	6.3011	39.7038	6.73019	5.89936	2.59928e+07	56584	HIST1H1A	26017812		0.283533	FALSE	ENSG00000124610	0.167933	0.415683	6465	25025.5	FALSE	0.01211	0.03041	0.076307	0.026603	0.076307	0.026603	SHP77
chr6	26017562	26018062	promoter|chr6:26017562-26018062	promoter	0.676031	0.676031	0.457018	0.420038	1.08804	26017812	56586	HIST1H1A	26017812		0.283533	FALSE	ENSG00000124610	0.167933	0.415683	6465	0	TRUE	0.063014	0.123436	0.0426	1	0.0426	1	SHP77
chr6	26026188	26026688	intergenic|chr6:26026188-26026688	intergenic	2.34014	2.34014	5.47627	1.11522	4.91051	26026438	56589	HIST1H1A	26017812		0.283533	FALSE	ENSG00000124610	0.167933	0.415683	6465	8626	FALSE	0.036049	0.076811	0.084361	0.029411	0.084361	0.029411	SHP77
chr6	26054760	26055698	intergenic|chr6:26054760-26055698	intergenic	4.69562	4.69562	22.0488	2.55059	8.64459	26055229	56595	SLC17A2	25925879		0.142698	FALSE	ENSG00000112337	0.135174	0.172385	6463	129350	FALSE	0.002252	0.007284	0.010572	0.016038	0.010572	0.016038	SHP77
chr6	26107886	26108386	promoter|chr6:26107886-26108386	promoter	0.887946	0.887946	0.788448	0.581094	1.35683	26108136	56600	HIST1H1T	26108136		0.297131	FALSE	ENSG00000187475	0.189442	0.403731	6476	0	TRUE	0.063014	0.123436	0.055953	1	0.055953	1	SHP77
chr6	26125649	26126528	intergenic|chr6:26125649-26126528	intergenic	3.5169	3.5169	12.3686	1.43079	8.64459	2.61261e+07	56602	HIST1H1T	26108136		0.297131	FALSE	ENSG00000187475	0.189442	0.403731	6476	17952.5	FALSE	0.017017	0.040599	0.059849	0.031462	0.059849	0.031462	SHP77
chr6	26223571	26224331	intergenic|chr6:26223571-26224331	intergenic	3.46992	3.46992	12.0404	1.5191	7.926	26223951	56612	HIST1H4F	26240425		0.241992	FALSE	ENSG00000274618	0.135174	0.393835	6491	16474	FALSE	0.018583	0.043751	0.064482	0.03403	0.064482	0.03403	SHP77
chr6	26223571	26224331	intergenic|chr6:26223571-26224331	intergenic	3.46992	3.46992	12.0404	1.5191	7.926	26223951	56612	HIST1H4G	26246977		0.206232	FALSE	ENSG00000275663	0.096681	0.427998	6492	23026	FALSE	0.013188	0.032695	0.045762	0.019397	0.045762	0.019397	SHP77
chr6	26240175	26240675	promoter|chr6:26240175-26240675	promoter	0.533506	0.533506	0.284629	0.261598	1.08804	26240425	56615	HIST1H4F	26240425		0.241992	FALSE	ENSG00000274618	0.135174	0.393835	6491	0	TRUE	0.063014	0.123436	0.033619	1	0.033619	1	SHP77
chr6	26246727	26247227	promoter|chr6:26246727-26247227	promoter	0.531795	0.531795	0.282806	0.190028	1.48823	26246977	56616	HIST1H4G	26246977		0.206232	FALSE	ENSG00000275663	0.096681	0.427998	6492	0	TRUE	0.063014	0.123436	0.033511	1	0.033511	1	SHP77
chr6	26473670	26474511	intergenic|chr6:26473670-26474511	intergenic	3.61803	3.61803	13.0901	2.87491	4.55324	2.64741e+07	56634	BTN1A1	26501266		0.247097	FALSE	ENSG00000124557	0.125085	0.440555	6503	27175.5	FALSE	0.01113	0.028306	0.040268	0.049539	0.040268	0.049539	SHP77
chr6	26501016	26501516	promoter|chr6:26501016-26501516	promoter	0.590114	0.590114	0.348235	0.233992	1.48823	26501266	56635	BTN1A1	26501266		0.247097	FALSE	ENSG00000124557	0.125085	0.440555	6503	0	TRUE	0.063014	0.123436	0.037186	1	0.037186	1	SHP77
chr6	26555992	26557140	intergenic|chr6:26555992-26557140	intergenic	2.64778	2.64778	7.01071	3.33412	2.10272	26556566	56640	BTN1A1	26501266		0.247097	FALSE	ENSG00000124557	0.125085	0.440555	6503	55300	FALSE	0.005376	0.015256	0.014235	0.017512	0.014235	0.017512	SHP77
chr6	27133832	27134332	intergenic|chr6:27133832-27134332	intergenic	2.08645	2.08645	4.35329	0.669606	6.50128	27134082	56655	HIST1H4I	27139308		0.19699	FALSE	ENSG00000276180	0.096681	0.399037	6512	5226	FALSE	0.060225	0.11878	0.125657	0.069696	0.125657	0.069696	SHP77
chr6	27134442	27134942	intergenic|chr6:27134442-27134942	intergenic	1.78991	1.78991	3.20378	1.02307	3.13153	27134692	56656	HIST1H4I	27139308		0.19699	FALSE	ENSG00000276180	0.096681	0.399037	6512	4616	FALSE	0.063014	0.123436	0.11279	0.062559	0.11279	0.062559	SHP77
chr6	27139058	27139558	promoter|chr6:27139058-27139558	promoter	0.533506	0.533506	0.284629	0.261598	1.08804	27139308	56657	HIST1H4I	27139308		0.19699	FALSE	ENSG00000276180	0.096681	0.399037	6512	0	TRUE	0.063014	0.123436	0.033619	1	0.033619	1	SHP77
chr6	27229600	27230819	intergenic|chr6:27229600-27230819	intergenic	1.31428	1.31428	1.72734	1.875	0.92125	2.72302e+07	56661	PRSS16	27247722		0.188619	FALSE	ENSG00000112812	0.125085	0.287138	6514	17512.5	FALSE	0.017455	0.041485	0.022941	0.024865	0.022941	0.024865	SHP77
chr6	27247472	27247972	promoter|chr6:27247472-27247972	promoter	0.393827	0.393827	0.1551	0.505079	0.30708	27247722	56662	PRSS16	27247722		0.188619	FALSE	ENSG00000112812	0.125085	0.287138	6514	0	TRUE	0.063014	0.123436	0.024817	1	0.024817	1	SHP77
chr6	27251259	27252151	genic|chr6:27251259-27252151	genic	6.94757	6.94757	48.2687	9.89942	4.87591	27251705	56663	PRSS16	27247722		0.188619	FALSE	ENSG00000112812	0.125085	0.287138	6514	3983	FALSE	0.063014	0.123436	0.437797	0.474501	0.437797	0.474501	SHP77
chr6	27279377	27280494	intergenic|chr6:27279377-27280494	intergenic	2.73569	2.73569	7.484	1.90511	3.92838	2.72799e+07	56664	PRSS16	27247722		0.188619	FALSE	ENSG00000112812	0.125085	0.287138	6514	32213.5	FALSE	0.009351	0.024413	0.02558	0.027725	0.02558	0.027725	SHP77
chr6	27894276	27894776	intergenic|chr6:27894276-27894776	intergenic	3.09674	3.09674	9.58981	1.02307	9.37354	27894526	56713	OR2B2	27912396		0.141271	FALSE	ENSG00000168131	0.080325	0.287138	6535	17870	FALSE	0.017098	0.040762	0.052948	0.046819	0.052948	0.046819	SHP77
chr6	27894276	27894776	intergenic|chr6:27894276-27894776	intergenic	3.09674	3.09674	9.58981	1.02307	9.37354	27894526	56713	OR2B6	27957240		0.106721	FALSE	ENSG00000124657	0.073648	0.203958	6536	62714	FALSE	0.004726	0.013674	0.014636	0.022026	0.014636	0.022026	SHP77
chr6	27902094	27903996	intergenic|chr6:27902094-27903996	intergenic	5.59821	5.59821	31.3399	6.82801	4.58991	27903045	56714	OR2B2	27912396		0.141271	FALSE	ENSG00000168131	0.080325	0.287138	6535	9351	FALSE	0.03319	0.071604	0.185803	0.164295	0.185803	0.164295	SHP77
chr6	27902094	27903996	intergenic|chr6:27902094-27903996	intergenic	5.59821	5.59821	31.3399	6.82801	4.58991	27903045	56714	OR2B6	27957240		0.106721	FALSE	ENSG00000124657	0.073648	0.203958	6536	54195	FALSE	0.005488	0.015526	0.030725	0.04624	0.030725	0.04624	SHP77
chr6	27912146	27912646	promoter|chr6:27912146-27912646	promoter	0.287129	0.287129	0.082443	0.184259	0.447428	27912396	56715	OR2B2	27912396		0.141271	FALSE	ENSG00000168131	0.080325	0.287138	6535	0	TRUE	0.063014	0.123436	0.018093	1	0.018093	1	SHP77
chr6	27956990	27957490	promoter|chr6:27956990-27957490	promoter	0.428616	0.428616	0.183712	0.299122	0.61417	27957240	56716	OR2B6	27957240		0.106721	FALSE	ENSG00000124657	0.073648	0.203958	6536	0	TRUE	0.063014	0.123436	0.027009	1	0.027009	1	SHP77
chr6	28000519	28001463	intergenic|chr6:28000519-28001463	intergenic	4.768	4.768	22.7338	2.41422	9.41662	28000991	56717	OR2B6	27957240		0.106721	FALSE	ENSG00000124657	0.073648	0.203958	6536	43751	FALSE	0.006834	0.018705	0.032584	0.049037	0.032584	0.049037	SHP77
chr6	28001623	28002645	intergenic|chr6:28001623-28002645	intergenic	2.67118	2.67118	7.1352	2.41422	2.95548	28002134	56718	OR2B6	27957240		0.106721	FALSE	ENSG00000124657	0.073648	0.203958	6536	44894	FALSE	0.006656	0.01829	0.017779	0.026756	0.017779	0.026756	SHP77
chr6	28212291	28213345	intergenic|chr6:28212291-28213345	intergenic	2.67766	2.67766	7.16988	2.69621	2.65925	28212818	56727	NKAPL	28259296		0.233185	FALSE	ENSG00000189134	0.210781	0.235508	6542	46478	FALSE	0.006424	0.017746	0.0172	0.019272	0.0172	0.019272	SHP77
chr6	28218215	28219214	intergenic|chr6:28218215-28219214	intergenic	4.20469	4.20469	17.6795	2.24181	7.88625	2.82187e+07	56728	NKAPL	28259296		0.233185	FALSE	ENSG00000189134	0.210781	0.235508	6542	40581.5	FALSE	0.007381	0.019969	0.031035	0.034775	0.031035	0.034775	SHP77
chr6	28259046	28259546	promoter|chr6:28259046-28259546	promoter	0.45343	0.45343	0.205599	0.647413	0.317569	28259296	56731	NKAPL	28259296		0.233185	FALSE	ENSG00000189134	0.210781	0.235508	6542	0	TRUE	0.063014	0.123436	0.028573	1	0.028573	1	SHP77
chr6	28354096	28355019	genic|chr6:28354096-28355019	genic	7.08715	7.08715	50.2277	2.9836	16.8346	2.83546e+07	56736	NKAPL	28259296		0.233185	FALSE	ENSG00000189134	0.210781	0.235508	6542	95261.5	FALSE	0.00308	0.009505	0.021829	0.024459	0.021829	0.024459	SHP77
chr6	28354096	28355019	genic|chr6:28354096-28355019	genic	7.08715	7.08715	50.2277	2.9836	16.8346	2.83546e+07	56736	GPX6	28515793		0.021122	FALSE	ENSG00000198704	0.022017	0.027073	6549	161236	FALSE	0.001797	0.006014	0.012733	0.044126	0.012733	0.044126	SHP77
chr6	28354096	28355019	genic|chr6:28354096-28355019	genic	7.08715	7.08715	50.2277	2.9836	16.8346	2.83546e+07	56736	GPX5	28526011		0.021122	FALSE	ENSG00000224586	0.022017	0.027073	6550	171454	FALSE	0.001687	0.0057	0.011957	0.042796	0.011957	0.042796	SHP77
chr6	28354096	28355019	genic|chr6:28354096-28355019	genic	7.08715	7.08715	50.2277	2.9836	16.8346	2.83546e+07	56736	ZBED9	28587335		0.05434	FALSE	ENSG00000232040	0.044663	0.082333	6551	232778	FALSE	0.001233	0.004369	0.008742	0.036799	0.008742	0.036799	SHP77
chr6	28354096	28355019	genic|chr6:28354096-28355019	genic	7.08715	7.08715	50.2277	2.9836	16.8346	2.83546e+07	56736	LINC00533	28654475		0.056276	FALSE	ENSG00000235570	0.051558	0.082333	6552	299918	FALSE	0.000951	0.003505	0.006743	0.03147	0.006743	0.03147	SHP77
chr6	28354096	28355019	genic|chr6:28354096-28355019	genic	7.08715	7.08715	50.2277	2.9836	16.8346	2.83546e+07	56736	LINC01623	28863677		0.021122	FALSE	ENSG00000225595	0.022017	0.027073	6553	509120	FALSE	0.000553	0.002212	0.003922	0.023128	0.003922	0.023128	SHP77
chr6	28354096	28355019	genic|chr6:28354096-28355019	genic	7.08715	7.08715	50.2277	2.9836	16.8346	2.83546e+07	56736	TRIM27	28923991		0.021122	FALSE	ENSG00000204713	0.022017	0.027073	6554	569434	FALSE	0.000493	0.002006	0.003497	0.02128	0.003497	0.02128	SHP77
chr6	28354096	28355019	genic|chr6:28354096-28355019	genic	7.08715	7.08715	50.2277	2.9836	16.8346	2.83546e+07	56736	LINC01556	28943783		0.021122	FALSE	ENSG00000204709	0.022017	0.027073	6555	589226	FALSE	0.000476	0.001947	0.003377	0.020821	0.003377	0.020821	SHP77
chr6	28354096	28355019	genic|chr6:28354096-28355019	genic	7.08715	7.08715	50.2277	2.9836	16.8346	2.83546e+07	56736	ZNF311	29004065		0.021122	FALSE	ENSG00000197935	0.022017	0.027073	6556	649508	FALSE	0.000431	0.001789	0.003056	0.019661	0.003056	0.019661	SHP77
chr6	28354096	28355019	genic|chr6:28354096-28355019	genic	7.08715	7.08715	50.2277	2.9836	16.8346	2.83546e+07	56736	OR2W1	29045175		0.021122	FALSE	ENSG00000204704	0.022017	0.027073	6557	690618	FALSE	0.000405	0.001696	0.00287	0.018829	0.00287	0.018829	SHP77
chr6	28354096	28355019	genic|chr6:28354096-28355019	genic	7.08715	7.08715	50.2277	2.9836	16.8346	2.83546e+07	56736	OR2B3	29087313		0.021122	FALSE	ENSG00000204703	0.022017	0.027073	6558	732756	FALSE	0.000381	0.001611	0.002701	0.017717	0.002701	0.017717	SHP77
chr6	28354096	28355019	genic|chr6:28354096-28355019	genic	7.08715	7.08715	50.2277	2.9836	16.8346	2.83546e+07	56736	OR2J1	29100842		0.021122	FALSE	ENSG00000204702	0.022017	0.027073	6559	746284	FALSE	0.000374	0.001586	0.002651	0.017234	0.002651	0.017234	SHP77
chr6	28354096	28355019	genic|chr6:28354096-28355019	genic	7.08715	7.08715	50.2277	2.9836	16.8346	2.83546e+07	56736	OR2J3	29111809		0.021122	FALSE	ENSG00000204701	0.022017	0.027073	6560	757252	FALSE	0.000368	0.001566	0.002611	0.017293	0.002611	0.017293	SHP77
chr6	28354096	28355019	genic|chr6:28354096-28355019	genic	7.08715	7.08715	50.2277	2.9836	16.8346	2.83546e+07	56736	OR2J2	29173533		0.021122	FALSE	ENSG00000204700	0.022017	0.027073	6561	818976	FALSE	0.00034	0.001462	0.00241	0.017247	0.00241	0.017247	SHP77
chr6	28355640	28357439	genic|chr6:28355640-28357439	genic	15.5787	15.5787	242.696	6.60646	36.7362	2.83565e+07	56737	OR2B6	27957240		0.106721	FALSE	ENSG00000124657	0.073648	0.203958	6536	399300	FALSE	0.00071	0.002732	0.011057	0.01664	0.011057	0.01664	SHP77
chr6	28355640	28357439	genic|chr6:28355640-28357439	genic	15.5787	15.5787	242.696	6.60646	36.7362	2.83565e+07	56737	NKAPL	28259296		0.233185	FALSE	ENSG00000189134	0.210781	0.235508	6542	97243.5	FALSE	0.003016	0.009336	0.046981	0.052642	0.046981	0.052642	SHP77
chr6	28355640	28357439	genic|chr6:28355640-28357439	genic	15.5787	15.5787	242.696	6.60646	36.7362	2.83565e+07	56737	GPX6	28515793		0.021122	FALSE	ENSG00000198704	0.022017	0.027073	6549	159254	FALSE	0.00182	0.006079	0.028347	0.098234	0.028347	0.098234	SHP77
chr6	28355640	28357439	genic|chr6:28355640-28357439	genic	15.5787	15.5787	242.696	6.60646	36.7362	2.83565e+07	56737	GPX5	28526011		0.021122	FALSE	ENSG00000224586	0.022017	0.027073	6550	169472	FALSE	0.001707	0.005758	0.026598	0.0952	0.026598	0.0952	SHP77
chr6	28355640	28357439	genic|chr6:28355640-28357439	genic	15.5787	15.5787	242.696	6.60646	36.7362	2.83565e+07	56737	ZBED9	28587335		0.05434	FALSE	ENSG00000232040	0.044663	0.082333	6551	230796	FALSE	0.001244	0.004402	0.019385	0.081602	0.019385	0.081602	SHP77
chr6	28355640	28357439	genic|chr6:28355640-28357439	genic	15.5787	15.5787	242.696	6.60646	36.7362	2.83565e+07	56737	LINC00533	28654475		0.056276	FALSE	ENSG00000235570	0.051558	0.082333	6552	297936	FALSE	0.000958	0.003525	0.014924	0.069648	0.014924	0.069648	SHP77
chr6	28355640	28357439	genic|chr6:28355640-28357439	genic	15.5787	15.5787	242.696	6.60646	36.7362	2.83565e+07	56737	LINC01623	28863677		0.021122	FALSE	ENSG00000225595	0.022017	0.027073	6553	507138	FALSE	0.000556	0.002219	0.008655	0.051042	0.008655	0.051042	SHP77
chr6	28355640	28357439	genic|chr6:28355640-28357439	genic	15.5787	15.5787	242.696	6.60646	36.7362	2.83565e+07	56737	TRIM27	28923991		0.021122	FALSE	ENSG00000204713	0.022017	0.027073	6554	567452	FALSE	0.000495	0.002012	0.007714	0.046945	0.007714	0.046945	SHP77
chr6	28355640	28357439	genic|chr6:28355640-28357439	genic	15.5787	15.5787	242.696	6.60646	36.7362	2.83565e+07	56737	LINC01556	28943783		0.021122	FALSE	ENSG00000204709	0.022017	0.027073	6555	587244	FALSE	0.000478	0.001953	0.007448	0.045927	0.007448	0.045927	SHP77
chr6	28355640	28357439	genic|chr6:28355640-28357439	genic	15.5787	15.5787	242.696	6.60646	36.7362	2.83565e+07	56737	ZNF311	29004065		0.021122	FALSE	ENSG00000197935	0.022017	0.027073	6556	647526	FALSE	0.000433	0.001794	0.006739	0.043353	0.006739	0.043353	SHP77
chr6	28355640	28357439	genic|chr6:28355640-28357439	genic	15.5787	15.5787	242.696	6.60646	36.7362	2.83565e+07	56737	OR2W1	29045175		0.021122	FALSE	ENSG00000204704	0.022017	0.027073	6557	688636	FALSE	0.000406	0.0017	0.006327	0.041512	0.006327	0.041512	SHP77
chr6	28355640	28357439	genic|chr6:28355640-28357439	genic	15.5787	15.5787	242.696	6.60646	36.7362	2.83565e+07	56737	OR2B3	29087313		0.021122	FALSE	ENSG00000204703	0.022017	0.027073	6558	730774	FALSE	0.000382	0.001615	0.005954	0.039052	0.005954	0.039052	SHP77
chr6	28355640	28357439	genic|chr6:28355640-28357439	genic	15.5787	15.5787	242.696	6.60646	36.7362	2.83565e+07	56737	OR2J1	29100842		0.021122	FALSE	ENSG00000204702	0.022017	0.027073	6559	744302	FALSE	0.000375	0.001589	0.005843	0.037987	0.005843	0.037987	SHP77
chr6	28355640	28357439	genic|chr6:28355640-28357439	genic	15.5787	15.5787	242.696	6.60646	36.7362	2.83565e+07	56737	OR2J3	29111809		0.021122	FALSE	ENSG00000204701	0.022017	0.027073	6560	755270	FALSE	0.000369	0.001569	0.005756	0.038116	0.005756	0.038116	SHP77
chr6	28355640	28357439	genic|chr6:28355640-28357439	genic	15.5787	15.5787	242.696	6.60646	36.7362	2.83565e+07	56737	OR2J2	29173533		0.021122	FALSE	ENSG00000204700	0.022017	0.027073	6561	816994	FALSE	0.000341	0.001466	0.005311	0.038005	0.005311	0.038005	SHP77
chr6	28355640	28357439	genic|chr6:28355640-28357439	genic	15.5787	15.5787	242.696	6.60646	36.7362	2.83565e+07	56737	OR14J1	29306689		0.021122	FALSE	ENSG00000204695	0.022017	0.027073	6562	950150	FALSE	0.000292	0.001285	0.00455	0.034362	0.00455	0.034362	SHP77
chr6	28355640	28357439	genic|chr6:28355640-28357439	genic	15.5787	15.5787	242.696	6.60646	36.7362	2.83565e+07	56737	OR5V1	29356277		0.021122	FALSE	ENSG00000243729	0.022017	0.027073	6563	999738	FALSE	0.000277	0.001229	0.004319	0.032411	0.004319	0.032411	SHP77
chr6	28355640	28357439	genic|chr6:28355640-28357439	genic	15.5787	15.5787	242.696	6.60646	36.7362	2.83565e+07	56737	OR12D3	29375291		0.043671	FALSE	ENSG00000112462	0.04684	0.027073	6564	1.01875e+06	FALSE	0.000272	0.001209	0.004236	0.031609	0.004236	0.031609	SHP77
chr6	28355640	28357439	genic|chr6:28355640-28357439	genic	15.5787	15.5787	242.696	6.60646	36.7362	2.83565e+07	56737	OR12D2	29396638		0.021122	FALSE	ENSG00000280236	0.022017	0.027073	6565	1.0401e+06	FALSE	0.000266	0.001188	0.004147	0.031233	0.004147	0.031233	SHP77
chr6	28355640	28357439	genic|chr6:28355640-28357439	genic	15.5787	15.5787	242.696	6.60646	36.7362	2.83565e+07	56737	OR11A1	29427732		0.021122	FALSE	ENSG00000204694	0.022017	0.027073	6566	1.07119e+06	FALSE	0.000258	0.001158	0.004024	0.030163	0.004024	0.030163	SHP77
chr6	28355640	28357439	genic|chr6:28355640-28357439	genic	15.5787	15.5787	242.696	6.60646	36.7362	2.83565e+07	56737	OR10C1	29439938		0.021122	FALSE	ENSG00000206474	0.022017	0.027073	6567	1.0834e+06	FALSE	0.000255	0.001146	0.003978	0.029757	0.003978	0.029757	SHP77
chr6	28355640	28357439	genic|chr6:28355640-28357439	genic	15.5787	15.5787	242.696	6.60646	36.7362	2.83565e+07	56737	OR2H1	29457154		0.021122	FALSE	ENSG00000204688	0.022017	0.027073	6568	1.10061e+06	FALSE	0.000251	0.001131	0.003914	0.029992	0.003914	0.029992	SHP77
chr6	28355640	28357439	genic|chr6:28355640-28357439	genic	15.5787	15.5787	242.696	6.60646	36.7362	2.83565e+07	56737	MAS1L	29487956		0.021122	FALSE	ENSG00000204687	0.022017	0.027073	6569	1.13142e+06	FALSE	0.000244	0.001104	0.003805	0.030005	0.003805	0.030005	SHP77
chr6	28355640	28357439	genic|chr6:28355640-28357439	genic	15.5787	15.5787	242.696	6.60646	36.7362	2.83565e+07	56737	LINC01015	29529405		0.021122	FALSE	ENSG00000224582	0.022017	0.027073	6570	1.17287e+06	FALSE	0.000235	0.00107	0.003667	0.029519	0.003667	0.029519	SHP77
chr6	28355640	28357439	genic|chr6:28355640-28357439	genic	15.5787	15.5787	242.696	6.60646	36.7362	2.83565e+07	56737	UBD	29559925		0.021122	FALSE	ENSG00000213886	0.022017	0.027073	6571	1.20339e+06	FALSE	0.000229	0.001046	0.003572	0.028906	0.003572	0.028906	SHP77
chr6	28355640	28357439	genic|chr6:28355640-28357439	genic	15.5787	15.5787	242.696	6.60646	36.7362	2.83565e+07	56737	OR2H2	29587905		0.021122	FALSE	ENSG00000204657	0.022017	0.027073	6572	1.23137e+06	FALSE	0.000224	0.001026	0.003489	0.02859	0.003489	0.02859	SHP77
chr6	28355640	28357439	genic|chr6:28355640-28357439	genic	15.5787	15.5787	242.696	6.60646	36.7362	2.83565e+07	56737	GABBR1	29633135		0.021122	FALSE	ENSG00000204681	0.022017	0.027073	6573	1.2766e+06	FALSE	0.000216	0.000994	0.003362	0.027859	0.003362	0.027859	SHP77
chr6	28355640	28357439	genic|chr6:28355640-28357439	genic	15.5787	15.5787	242.696	6.60646	36.7362	2.83565e+07	56737	MOG	29656980		0.021122	FALSE	ENSG00000204655	0.022017	0.027073	6574	1.30044e+06	FALSE	0.000212	0.000978	0.003299	0.027358	0.003299	0.027358	SHP77
chr6	28355640	28357439	genic|chr6:28355640-28357439	genic	15.5787	15.5787	242.696	6.60646	36.7362	2.83565e+07	56737	ZFP57	29677154		0.021122	FALSE	ENSG00000204644	0.022017	0.027073	6575	1.32061e+06	FALSE	0.000208	0.000965	0.003248	0.027459	0.003248	0.027459	SHP77
chr6	28355640	28357439	genic|chr6:28355640-28357439	genic	15.5787	15.5787	242.696	6.60646	36.7362	2.83565e+07	56737	HLA-F	29723339		0.021122	FALSE	ENSG00000204642	0.022017	0.027073	6576	1.3668e+06	FALSE	0.000201	0.000937	0.003135	0.02731	0.003135	0.02731	SHP77
chr6	28355640	28357439	genic|chr6:28355640-28357439	genic	15.5787	15.5787	242.696	6.60646	36.7362	2.83565e+07	56737	HLA-F-AS1	29749049		0.021122	FALSE	ENSG00000214922	0.022017	0.027073	6577	1.39251e+06	FALSE	0.000197	0.000922	0.003076	0.02714	0.003076	0.02714	SHP77
chr6	28355640	28357439	genic|chr6:28355640-28357439	genic	15.5787	15.5787	242.696	6.60646	36.7362	2.83565e+07	56737	HLA-G	29826978		0.021122	FALSE	ENSG00000204632	0.022017	0.027073	6578	1.47044e+06	FALSE	0.000187	0.000879	0.002909	0.026514	0.002909	0.026514	SHP77
chr6	28355640	28357439	genic|chr6:28355640-28357439	genic	15.5787	15.5787	242.696	6.60646	36.7362	2.83565e+07	56737	HCP5B	29873783		0.052792	FALSE	ENSG00000281831	0.054582	0.061817	6579	1.51724e+06	FALSE	0.000181	0.000855	0.002817	0.025626	0.002817	0.025626	SHP77
chr6	28355640	28357439	genic|chr6:28355640-28357439	genic	15.5787	15.5787	242.696	6.60646	36.7362	2.83565e+07	56737	HLA-A	29942469		0.021122	FALSE	ENSG00000206503	0.022017	0.027073	6580	1.58593e+06	FALSE	0.000173	0.000823	0.002692	0.025195	0.002692	0.025195	SHP77
chr6	28355640	28357439	genic|chr6:28355640-28357439	genic	15.5787	15.5787	242.696	6.60646	36.7362	2.83565e+07	56737	HCG9	29975114		0.021122	FALSE	ENSG00000204625	0.022017	0.027073	6581	1.61857e+06	FALSE	0.000169	0.000808	0.002637	0.024811	0.002637	0.024811	SHP77
chr6	28355640	28357439	genic|chr6:28355640-28357439	genic	15.5787	15.5787	242.696	6.60646	36.7362	2.83565e+07	56737	ZNRD1	30061239		0.021122	FALSE	ENSG00000066379	0.022017	0.027073	6582	1.7047e+06	FALSE	0.00016	0.000773	0.0025	0.021554	0.0025	0.021554	SHP77
chr6	28355640	28357439	genic|chr6:28355640-28357439	genic	15.5787	15.5787	242.696	6.60646	36.7362	2.83565e+07	56737	PPP1R11	30067154		0.021122	FALSE	ENSG00000204619	0.022017	0.027073	6583	1.71061e+06	FALSE	0.00016	0.000771	0.002491	0.020996	0.002491	0.020996	SHP77
chr6	28355640	28357439	genic|chr6:28355640-28357439	genic	15.5787	15.5787	242.696	6.60646	36.7362	2.83565e+07	56737	RNF39	30075851		0.021122	FALSE	ENSG00000204618	0.022017	0.027073	6584	1.71931e+06	FALSE	0.000159	0.000767	0.002479	0.021884	0.002479	0.021884	SHP77
chr6	28355640	28357439	genic|chr6:28355640-28357439	genic	15.5787	15.5787	242.696	6.60646	36.7362	2.83565e+07	56737	TRIM31	30113106		0.021122	FALSE	ENSG00000204616	0.022017	0.027073	6585	1.75657e+06	FALSE	0.000156	0.000753	0.002425	0.022668	0.002425	0.022668	SHP77
chr6	28355640	28357439	genic|chr6:28355640-28357439	genic	15.5787	15.5787	242.696	6.60646	36.7362	2.83565e+07	56737	TRIM40	30136732		0.021122	FALSE	ENSG00000204614	0.022017	0.027073	6586	1.78019e+06	FALSE	0.000154	0.000744	0.002392	0.022319	0.002392	0.022319	SHP77
chr6	28355640	28357439	genic|chr6:28355640-28357439	genic	15.5787	15.5787	242.696	6.60646	36.7362	2.83565e+07	56737	TRIM10	30160934		0.021122	FALSE	ENSG00000204613	0.022017	0.027073	6587	1.80439e+06	FALSE	0.000151	0.000736	0.002359	0.02064	0.002359	0.02064	SHP77
chr6	28355640	28357439	genic|chr6:28355640-28357439	genic	15.5787	15.5787	242.696	6.60646	36.7362	2.83565e+07	56737	TRIM15	30163205		0.021122	FALSE	ENSG00000204610	0.022017	0.027073	6588	1.80667e+06	FALSE	0.000151	0.000735	0.002356	0.020662	0.002356	0.020662	SHP77
chr6	28355640	28357439	genic|chr6:28355640-28357439	genic	15.5787	15.5787	242.696	6.60646	36.7362	2.83565e+07	56737	TRIM26	30213494		0.021122	FALSE	ENSG00000234127	0.022017	0.027073	6589	1.85695e+06	FALSE	0.000147	0.000717	0.002291	0.022695	0.002291	0.022695	SHP77
chr6	28355640	28357439	genic|chr6:28355640-28357439	genic	15.5787	15.5787	242.696	6.60646	36.7362	2.83565e+07	56737	HCG17	30326134		0.021122	FALSE	ENSG00000270604	0.022017	0.027073	6590	1.96959e+06	FALSE	0.000138	0.000682	0.002156	0.017867	0.002156	0.017867	SHP77
chr6	28355640	28357439	genic|chr6:28355640-28357439	genic	15.5787	15.5787	242.696	6.60646	36.7362	2.83565e+07	56737	TRIM39	30326843		0.021122	FALSE	ENSG00000204599	0.022017	0.027073	6591	1.9703e+06	FALSE	0.000138	0.000681	0.002156	0.017847	0.002156	0.017847	SHP77
chr6	28355640	28357439	genic|chr6:28355640-28357439	genic	15.5787	15.5787	242.696	6.60646	36.7362	2.83565e+07	56737	TRIM39-RPP21	30329310		0.021122	FALSE	ENSG00000248167	0.022017	0.027073	6592	1.97277e+06	FALSE	0.000138	0.000681	0.002153	0.017757	0.002153	0.017757	SHP77
chr6	28355640	28357439	genic|chr6:28355640-28357439	genic	15.5787	15.5787	242.696	6.60646	36.7362	2.83565e+07	56737	RPP21	30345128		0.021122	FALSE	ENSG00000241370	0.022017	0.027073	6593	1.98859e+06	FALSE	0.000137	0.000676	0.002135	0.020368	0.002135	0.020368	SHP77
chr6	28355640	28357439	genic|chr6:28355640-28357439	genic	15.5787	15.5787	242.696	6.60646	36.7362	2.83565e+07	56737	HLA-E	30489405		0.021122	FALSE	ENSG00000204592	0.022017	0.027073	6594	2.13287e+06	FALSE	0.000128	0.000636	0.001988	0.020587	0.001988	0.020587	SHP77
chr6	28355640	28357439	genic|chr6:28355640-28357439	genic	15.5787	15.5787	242.696	6.60646	36.7362	2.83565e+07	56737	PRR3	30556708		0.021122	FALSE	ENSG00000204576	0.022017	0.027073	6596	2.20017e+06	FALSE	0.000124	0.000619	0.001925	0.017385	0.001925	0.017385	SHP77
chr6	28355640	28357439	genic|chr6:28355640-28357439	genic	15.5787	15.5787	242.696	6.60646	36.7362	2.83565e+07	56737	GNL1	30557594		0.021122	FALSE	ENSG00000204590	0.022017	0.027073	6595	2.20105e+06	FALSE	0.000124	0.000619	0.001925	0.017336	0.001925	0.017336	SHP77
chr6	28355640	28357439	genic|chr6:28355640-28357439	genic	15.5787	15.5787	242.696	6.60646	36.7362	2.83565e+07	56737	ABCF1	30571392		0.021122	FALSE	ENSG00000204574	0.022017	0.027073	6597	2.21485e+06	FALSE	0.000123	0.000615	0.001912	0.01836	0.001912	0.01836	SHP77
chr6	28355640	28357439	genic|chr6:28355640-28357439	genic	15.5787	15.5787	242.696	6.60646	36.7362	2.83565e+07	56737	PPP1R10	30617307		0.021122	FALSE	ENSG00000204569	0.022017	0.027073	6598	2.26077e+06	FALSE	0.00012	0.000605	0.001872	0.017834	0.001872	0.017834	SHP77
chr6	28355640	28357439	genic|chr6:28355640-28357439	genic	15.5787	15.5787	242.696	6.60646	36.7362	2.83565e+07	56737	MRPS18B	30617708		0.021122	FALSE	ENSG00000204568	0.022017	0.027073	6599	2.26117e+06	FALSE	0.00012	0.000604	0.001872	0.017784	0.001872	0.017784	SHP77
chr6	28355640	28357439	genic|chr6:28355640-28357439	genic	15.5787	15.5787	242.696	6.60646	36.7362	2.83565e+07	56737	ATAT1	30626841		0.021122	FALSE	ENSG00000137343	0.022017	0.027073	6600	2.2703e+06	FALSE	0.00012	0.000602	0.001864	0.01758	0.001864	0.01758	SHP77
chr6	28355640	28357439	genic|chr6:28355640-28357439	genic	15.5787	15.5787	242.696	6.60646	36.7362	2.83565e+07	56737	C6orf136	30647038		0.021122	FALSE	ENSG00000204564	0.022017	0.027073	6601	2.2905e+06	FALSE	0.000119	0.000598	0.001848	0.017972	0.001848	0.017972	SHP77
chr6	28355640	28357439	genic|chr6:28355640-28357439	genic	15.5787	15.5787	242.696	6.60646	36.7362	2.83565e+07	56737	DHX16	30673053		0.021122	FALSE	ENSG00000204560	0.022017	0.027073	6602	2.31651e+06	FALSE	0.000117	0.000592	0.001826	0.017494	0.001826	0.017494	SHP77
chr6	28355640	28357439	genic|chr6:28355640-28357439	genic	15.5787	15.5787	242.696	6.60646	36.7362	2.83565e+07	56737	PPP1R18	30687895		0.021122	FALSE	ENSG00000146112	0.022017	0.027073	6603	2.33136e+06	FALSE	0.000116	0.000589	0.001814	0.016106	0.001814	0.016106	SHP77
chr6	28355640	28357439	genic|chr6:28355640-28357439	genic	15.5787	15.5787	242.696	6.60646	36.7362	2.83565e+07	56737	NRM	30691129		0.021122	FALSE	ENSG00000137404	0.022017	0.027073	6604	2.33459e+06	FALSE	0.000116	0.000588	0.001812	0.016127	0.001812	0.016127	SHP77
chr6	28355640	28357439	genic|chr6:28355640-28357439	genic	15.5787	15.5787	242.696	6.60646	36.7362	2.83565e+07	56737	MDC1	30717681		0.021122	FALSE	ENSG00000137337	0.022017	0.027073	6605	2.36114e+06	FALSE	0.000115	0.000582	0.001791	0.016011	0.001791	0.016011	SHP77
chr6	28355640	28357439	genic|chr6:28355640-28357439	genic	15.5787	15.5787	242.696	6.60646	36.7362	2.83565e+07	56737	HCG20	30766824		0.021122	FALSE	ENSG00000228022	0.022017	0.027073	6609	2.41028e+06	FALSE	0.000113	0.000572	0.001754	0.01759	0.001754	0.01759	SHP77
chr6	28355640	28357439	genic|chr6:28355640-28357439	genic	15.5787	15.5787	242.696	6.60646	36.7362	2.83565e+07	56737	LINC00243	30830659		0.021122	FALSE	ENSG00000214894	0.022017	0.027073	6610	2.47412e+06	FALSE	0.00011	0.000559	0.001707	0.017835	0.001707	0.017835	SHP77
chr6	28355640	28357439	genic|chr6:28355640-28357439	genic	15.5787	15.5787	242.696	6.60646	36.7362	2.83565e+07	56737	DDR1	30888687		0.021122	FALSE	ENSG00000204580	0.022017	0.027073	6611	2.53215e+06	FALSE	0.000107	0.000548	0.001667	0.01684	0.001667	0.01684	SHP77
chr6	28355640	28357439	genic|chr6:28355640-28357439	genic	15.5787	15.5787	242.696	6.60646	36.7362	2.83565e+07	56737	MUC21	30983707		0.021122	FALSE	ENSG00000204544	0.022017	0.027073	6616	2.62717e+06	FALSE	0.000103	0.00053	0.001605	0.016546	0.001605	0.016546	SHP77
chr6	28355640	28357439	genic|chr6:28355640-28357439	genic	15.5787	15.5787	242.696	6.60646	36.7362	2.83565e+07	56737	MUC22	31005951		0.021122	FALSE	ENSG00000261272	0.022017	0.027073	6617	2.64941e+06	FALSE	0.000102	0.000527	0.001592	0.016611	0.001592	0.016611	SHP77
chr6	28355640	28357439	genic|chr6:28355640-28357439	genic	15.5787	15.5787	242.696	6.60646	36.7362	2.83565e+07	56737	HCG22	31053449		0.021122	FALSE	ENSG00000228789	0.022017	0.027073	6618	2.69691e+06	FALSE	0.0001	0.000519	0.001563	0.01706	0.001563	0.01706	SHP77
chr6	28355640	28357439	genic|chr6:28355640-28357439	genic	15.5787	15.5787	242.696	6.60646	36.7362	2.83565e+07	56737	HCG27	31197759		0.021122	FALSE	ENSG00000206344	0.022017	0.027073	6626	2.84122e+06	FALSE	9.5e-05	0.000496	0.001482	0.016628	0.001482	0.016628	SHP77
chr6	28355640	28357439	genic|chr6:28355640-28357439	genic	15.5787	15.5787	242.696	6.60646	36.7362	2.83565e+07	56737	HLA-C	31272136		0.021122	FALSE	ENSG00000204525	0.022017	0.027073	6627	2.9156e+06	FALSE	9.3e-05	0.000485	0.001443	0.017534	0.001443	0.017534	SHP77
chr6	28355640	28357439	genic|chr6:28355640-28357439	genic	15.5787	15.5787	242.696	6.60646	36.7362	2.83565e+07	56737	HLA-B	31357245		0.021122	FALSE	ENSG00000234745	0.022017	0.027073	6628	3.00071e+06	FALSE	9e-05	0.000473	0.001401	0.01702	0.001401	0.01702	SHP77
chr6	28355640	28357439	genic|chr6:28355640-28357439	genic	15.5787	15.5787	242.696	6.60646	36.7362	2.83565e+07	56737	MICA	31399783		0.021122	FALSE	ENSG00000204520	0.022017	0.027073	6629	3.04324e+06	FALSE	8.9e-05	0.000467	0.001381	0.016502	0.001381	0.016502	SHP77
chr6	28515543	28516043	promoter|chr6:28515543-28516043	promoter	0.175298	0.175298	0.030729	0.150104	0.20472	28515793	56740	GPX6	28515793		0.021122	FALSE	ENSG00000198704	0.022017	0.027073	6549	0	TRUE	0.063014	0.123436	0.011046	1	0.011046	1	SHP77
chr6	28525761	28526261	promoter|chr6:28525761-28526261	promoter	0.175298	0.175298	0.030729	0.150104	0.20472	28526011	56741	GPX5	28526011		0.021122	FALSE	ENSG00000224586	0.022017	0.027073	6550	0	TRUE	0.063014	0.123436	0.011046	1	0.011046	1	SHP77
chr6	28587085	28587585	promoter|chr6:28587085-28587585	promoter	0.186172	0.186172	0.03466	0.169304	0.20472	28587335	56742	ZBED9	28587335		0.05434	FALSE	ENSG00000232040	0.044663	0.082333	6551	0	TRUE	0.063014	0.123436	0.011732	1	0.011732	1	SHP77
chr6	28654225	28654725	promoter|chr6:28654225-28654725	promoter	0.241565	0.241565	0.058354	0.190028	0.30708	28654475	56743	LINC00533	28654475		0.056276	FALSE	ENSG00000235570	0.051558	0.082333	6552	0	TRUE	0.063014	0.123436	0.015222	1	0.015222	1	SHP77
chr6	28863427	28863927	promoter|chr6:28863427-28863927	promoter	0.175298	0.175298	0.030729	0.150104	0.20472	28863677	56744	LINC01623	28863677		0.021122	FALSE	ENSG00000225595	0.022017	0.027073	6553	0	TRUE	0.063014	0.123436	0.011046	1	0.011046	1	SHP77
chr6	28923741	28924241	promoter|chr6:28923741-28924241	promoter	0.175298	0.175298	0.030729	0.150104	0.20472	28923991	56745	TRIM27	28923991		0.021122	FALSE	ENSG00000204713	0.022017	0.027073	6554	0	TRUE	0.063014	0.123436	0.011046	1	0.011046	1	SHP77
chr6	28943533	28944033	promoter|chr6:28943533-28944033	promoter	0.175298	0.175298	0.030729	0.150104	0.20472	28943783	56746	LINC01556	28943783		0.021122	FALSE	ENSG00000204709	0.022017	0.027073	6555	0	TRUE	0.063014	0.123436	0.011046	1	0.011046	1	SHP77
chr6	29003815	29004315	promoter|chr6:29003815-29004315	promoter	0.175298	0.175298	0.030729	0.150104	0.20472	29004065	56747	ZNF311	29004065		0.021122	FALSE	ENSG00000197935	0.022017	0.027073	6556	0	TRUE	0.063014	0.123436	0.011046	1	0.011046	1	SHP77
chr6	29044925	29045425	promoter|chr6:29044925-29045425	promoter	0.175298	0.175298	0.030729	0.150104	0.20472	29045175	56748	OR2W1	29045175		0.021122	FALSE	ENSG00000204704	0.022017	0.027073	6557	0	TRUE	0.063014	0.123436	0.011046	1	0.011046	1	SHP77
chr6	29087063	29087563	promoter|chr6:29087063-29087563	promoter	0.175298	0.175298	0.030729	0.150104	0.20472	29087313	56749	OR2B3	29087313		0.021122	FALSE	ENSG00000204703	0.022017	0.027073	6558	0	TRUE	0.063014	0.123436	0.011046	1	0.011046	1	SHP77
chr6	29100592	29101092	promoter|chr6:29100592-29101092	promoter	0.175298	0.175298	0.030729	0.150104	0.20472	29100842	56750	OR2J1	29100842		0.021122	FALSE	ENSG00000204702	0.022017	0.027073	6559	0	TRUE	0.063014	0.123436	0.011046	1	0.011046	1	SHP77
chr6	29111559	29112059	promoter|chr6:29111559-29112059	promoter	0.175298	0.175298	0.030729	0.150104	0.20472	29111809	56751	OR2J3	29111809		0.021122	FALSE	ENSG00000204701	0.022017	0.027073	6560	0	TRUE	0.063014	0.123436	0.011046	1	0.011046	1	SHP77
chr6	29173283	29173783	promoter|chr6:29173283-29173783	promoter	0.175298	0.175298	0.030729	0.150104	0.20472	29173533	56752	OR2J2	29173533		0.021122	FALSE	ENSG00000204700	0.022017	0.027073	6561	0	TRUE	0.063014	0.123436	0.011046	1	0.011046	1	SHP77
chr6	29306439	29306939	promoter|chr6:29306439-29306939	promoter	0.175298	0.175298	0.030729	0.150104	0.20472	29306689	56753	OR14J1	29306689		0.021122	FALSE	ENSG00000204695	0.022017	0.027073	6562	0	TRUE	0.063014	0.123436	0.011046	1	0.011046	1	SHP77
chr6	29356027	29356527	promoter|chr6:29356027-29356527	promoter	0.175298	0.175298	0.030729	0.150104	0.20472	29356277	56754	OR5V1	29356277		0.021122	FALSE	ENSG00000243729	0.022017	0.027073	6563	0	TRUE	0.063014	0.123436	0.011046	1	0.011046	1	SHP77
chr6	29375041	29375541	promoter|chr6:29375041-29375541	promoter	0.186172	0.186172	0.03466	0.169304	0.20472	29375291	56755	OR12D3	29375291		0.043671	FALSE	ENSG00000112462	0.04684	0.027073	6564	0	TRUE	0.063014	0.123436	0.011732	1	0.011732	1	SHP77
chr6	29396388	29396888	promoter|chr6:29396388-29396888	promoter	0.175298	0.175298	0.030729	0.150104	0.20472	29396638	56756	OR12D2	29396638		0.021122	FALSE	ENSG00000280236	0.022017	0.027073	6565	0	TRUE	0.063014	0.123436	0.011046	1	0.011046	1	SHP77
chr6	29427482	29427982	promoter|chr6:29427482-29427982	promoter	0.175298	0.175298	0.030729	0.150104	0.20472	29427732	56757	OR11A1	29427732		0.021122	FALSE	ENSG00000204694	0.022017	0.027073	6566	0	TRUE	0.063014	0.123436	0.011046	1	0.011046	1	SHP77
chr6	29439688	29440188	promoter|chr6:29439688-29440188	promoter	0.175298	0.175298	0.030729	0.150104	0.20472	29439938	56758	OR10C1	29439938		0.021122	FALSE	ENSG00000206474	0.022017	0.027073	6567	0	TRUE	0.063014	0.123436	0.011046	1	0.011046	1	SHP77
chr6	29456904	29457404	promoter|chr6:29456904-29457404	promoter	0.175298	0.175298	0.030729	0.150104	0.20472	29457154	56759	OR2H1	29457154		0.021122	FALSE	ENSG00000204688	0.022017	0.027073	6568	0	TRUE	0.063014	0.123436	0.011046	1	0.011046	1	SHP77
chr6	29487706	29488206	promoter|chr6:29487706-29488206	promoter	0.175298	0.175298	0.030729	0.150104	0.20472	29487956	56760	MAS1L	29487956		0.021122	FALSE	ENSG00000204687	0.022017	0.027073	6569	0	TRUE	0.063014	0.123436	0.011046	1	0.011046	1	SHP77
chr6	29529155	29529655	promoter|chr6:29529155-29529655	promoter	0.175298	0.175298	0.030729	0.150104	0.20472	29529405	56761	LINC01015	29529405		0.021122	FALSE	ENSG00000224582	0.022017	0.027073	6570	0	TRUE	0.063014	0.123436	0.011046	1	0.011046	1	SHP77
chr6	29559675	29560175	promoter|chr6:29559675-29560175	promoter	0.175298	0.175298	0.030729	0.150104	0.20472	29559925	56762	UBD	29559925		0.021122	FALSE	ENSG00000213886	0.022017	0.027073	6571	0	TRUE	0.063014	0.123436	0.011046	1	0.011046	1	SHP77
chr6	29587655	29588155	promoter|chr6:29587655-29588155	promoter	0.175298	0.175298	0.030729	0.150104	0.20472	29587905	56763	OR2H2	29587905		0.021122	FALSE	ENSG00000204657	0.022017	0.027073	6572	0	TRUE	0.063014	0.123436	0.011046	1	0.011046	1	SHP77
chr6	29632885	29633385	promoter|chr6:29632885-29633385	promoter	0.175298	0.175298	0.030729	0.150104	0.20472	29633135	56764	GABBR1	29633135		0.021122	FALSE	ENSG00000204681	0.022017	0.027073	6573	0	TRUE	0.063014	0.123436	0.011046	1	0.011046	1	SHP77
chr6	29656730	29657230	promoter|chr6:29656730-29657230	promoter	0.175298	0.175298	0.030729	0.150104	0.20472	29656980	56765	MOG	29656980		0.021122	FALSE	ENSG00000204655	0.022017	0.027073	6574	0	TRUE	0.063014	0.123436	0.011046	1	0.011046	1	SHP77
chr6	29676904	29677404	promoter|chr6:29676904-29677404	promoter	0.175298	0.175298	0.030729	0.150104	0.20472	29677154	56766	ZFP57	29677154		0.021122	FALSE	ENSG00000204644	0.022017	0.027073	6575	0	TRUE	0.063014	0.123436	0.011046	1	0.011046	1	SHP77
chr6	29723089	29723589	promoter|chr6:29723089-29723589	promoter	0.175298	0.175298	0.030729	0.150104	0.20472	29723339	56767	HLA-F	29723339		0.021122	FALSE	ENSG00000204642	0.022017	0.027073	6576	0	TRUE	0.063014	0.123436	0.011046	1	0.011046	1	SHP77
chr6	29748799	29749299	promoter|chr6:29748799-29749299	promoter	0.175298	0.175298	0.030729	0.150104	0.20472	29749049	56768	HLA-F-AS1	29749049		0.021122	FALSE	ENSG00000214922	0.022017	0.027073	6577	0	TRUE	0.063014	0.123436	0.011046	1	0.011046	1	SHP77
chr6	29826728	29827228	promoter|chr6:29826728-29827228	promoter	0.175298	0.175298	0.030729	0.150104	0.20472	29826978	56769	HLA-G	29826978		0.021122	FALSE	ENSG00000204632	0.022017	0.027073	6578	0	TRUE	0.063014	0.123436	0.011046	1	0.011046	1	SHP77
chr6	29873533	29874033	promoter|chr6:29873533-29874033	promoter	0.207326	0.207326	0.042984	0.209965	0.20472	29873783	56770	HCP5B	29873783		0.052792	FALSE	ENSG00000281831	0.054582	0.061817	6579	0	TRUE	0.063014	0.123436	0.013065	1	0.013065	1	SHP77
chr6	29942219	29942719	promoter|chr6:29942219-29942719	promoter	0.175298	0.175298	0.030729	0.150104	0.20472	29942469	56771	HLA-A	29942469		0.021122	FALSE	ENSG00000206503	0.022017	0.027073	6580	0	TRUE	0.063014	0.123436	0.011046	1	0.011046	1	SHP77
chr6	29974864	29975364	promoter|chr6:29974864-29975364	promoter	0.175298	0.175298	0.030729	0.150104	0.20472	29975114	56772	HCG9	29975114		0.021122	FALSE	ENSG00000204625	0.022017	0.027073	6581	0	TRUE	0.063014	0.123436	0.011046	1	0.011046	1	SHP77
chr6	30060989	30061489	promoter|chr6:30060989-30061489	promoter	0.175298	0.175298	0.030729	0.150104	0.20472	30061239	56773	ZNRD1	30061239		0.021122	FALSE	ENSG00000066379	0.022017	0.027073	6582	0	TRUE	0.063014	0.123436	0.011046	1	0.011046	1	SHP77
chr6	30066904	30067404	promoter|chr6:30066904-30067404	promoter	0.175298	0.175298	0.030729	0.150104	0.20472	30067154	56774	PPP1R11	30067154		0.021122	FALSE	ENSG00000204619	0.022017	0.027073	6583	0	TRUE	0.063014	0.123436	0.011046	1	0.011046	1	SHP77
chr6	30075601	30076101	promoter|chr6:30075601-30076101	promoter	0.175298	0.175298	0.030729	0.150104	0.20472	30075851	56775	RNF39	30075851		0.021122	FALSE	ENSG00000204618	0.022017	0.027073	6584	0	TRUE	0.063014	0.123436	0.011046	1	0.011046	1	SHP77
chr6	30112856	30113356	promoter|chr6:30112856-30113356	promoter	0.175298	0.175298	0.030729	0.150104	0.20472	30113106	56776	TRIM31	30113106		0.021122	FALSE	ENSG00000204616	0.022017	0.027073	6585	0	TRUE	0.063014	0.123436	0.011046	1	0.011046	1	SHP77
chr6	30136482	30136982	promoter|chr6:30136482-30136982	promoter	0.175298	0.175298	0.030729	0.150104	0.20472	30136732	56777	TRIM40	30136732		0.021122	FALSE	ENSG00000204614	0.022017	0.027073	6586	0	TRUE	0.063014	0.123436	0.011046	1	0.011046	1	SHP77
chr6	30160684	30161184	promoter|chr6:30160684-30161184	promoter	0.175298	0.175298	0.030729	0.150104	0.20472	30160934	56778	TRIM10	30160934		0.021122	FALSE	ENSG00000204613	0.022017	0.027073	6587	0	TRUE	0.063014	0.123436	0.011046	1	0.011046	1	SHP77
chr6	30162955	30163455	promoter|chr6:30162955-30163455	promoter	0.175298	0.175298	0.030729	0.150104	0.20472	30163205	56779	TRIM15	30163205		0.021122	FALSE	ENSG00000204610	0.022017	0.027073	6588	0	TRUE	0.063014	0.123436	0.011046	1	0.011046	1	SHP77
chr6	30213244	30213744	promoter|chr6:30213244-30213744	promoter	0.175298	0.175298	0.030729	0.150104	0.20472	30213494	56780	TRIM26	30213494		0.021122	FALSE	ENSG00000234127	0.022017	0.027073	6589	0	TRUE	0.063014	0.123436	0.011046	1	0.011046	1	SHP77
chr6	30325884	30326384	promoter|chr6:30325884-30326384	promoter	0.175298	0.175298	0.030729	0.150104	0.20472	30326134	56781	HCG17	30326134		0.021122	FALSE	ENSG00000270604	0.022017	0.027073	6590	0	TRUE	0.063014	0.123436	0.011046	1	0.011046	1	SHP77
chr6	30325884	30326384	promoter|chr6:30325884-30326384	promoter	0.175298	0.175298	0.030729	0.150104	0.20472	30326134	56781	TRIM39	30326843		0.021122	FALSE	ENSG00000204599	0.022017	0.027073	6591	709	TRUE	0.063014	0.123436	0.011046	1	0.011046	1	SHP77
chr6	30326593	30327093	promoter|chr6:30326593-30327093	promoter	0.175298	0.175298	0.030729	0.150104	0.20472	30326843	56782	HCG17	30326134		0.021122	FALSE	ENSG00000270604	0.022017	0.027073	6590	709	TRUE	0.063014	0.123436	0.011046	1	0.011046	1	SHP77
chr6	30326593	30327093	promoter|chr6:30326593-30327093	promoter	0.175298	0.175298	0.030729	0.150104	0.20472	30326843	56782	TRIM39	30326843		0.021122	FALSE	ENSG00000204599	0.022017	0.027073	6591	0	TRUE	0.063014	0.123436	0.011046	1	0.011046	1	SHP77
chr6	30329060	30329560	promoter|chr6:30329060-30329560	promoter	0.175298	0.175298	0.030729	0.150104	0.20472	30329310	56783	TRIM39-RPP21	30329310		0.021122	FALSE	ENSG00000248167	0.022017	0.027073	6592	0	TRUE	0.063014	0.123436	0.011046	1	0.011046	1	SHP77
chr6	30344878	30345378	promoter|chr6:30344878-30345378	promoter	0.175298	0.175298	0.030729	0.150104	0.20472	30345128	56784	RPP21	30345128		0.021122	FALSE	ENSG00000241370	0.022017	0.027073	6593	0	TRUE	0.063014	0.123436	0.011046	1	0.011046	1	SHP77
chr6	30489155	30489655	promoter|chr6:30489155-30489655	promoter	0.175298	0.175298	0.030729	0.150104	0.20472	30489405	56785	HLA-E	30489405		0.021122	FALSE	ENSG00000204592	0.022017	0.027073	6594	0	TRUE	0.063014	0.123436	0.011046	1	0.011046	1	SHP77
chr6	30556458	30556958	promoter|chr6:30556458-30556958	promoter	0.175298	0.175298	0.030729	0.150104	0.20472	30556708	56786	PRR3	30556708		0.021122	FALSE	ENSG00000204576	0.022017	0.027073	6596	0	TRUE	0.063014	0.123436	0.011046	1	0.011046	1	SHP77
chr6	30557344	30557844	promoter|chr6:30557344-30557844	promoter	0.175298	0.175298	0.030729	0.150104	0.20472	30557594	56787	GNL1	30557594		0.021122	FALSE	ENSG00000204590	0.022017	0.027073	6595	0	TRUE	0.063014	0.123436	0.011046	1	0.011046	1	SHP77
chr6	30571142	30571642	promoter|chr6:30571142-30571642	promoter	0.175298	0.175298	0.030729	0.150104	0.20472	30571392	56788	ABCF1	30571392		0.021122	FALSE	ENSG00000204574	0.022017	0.027073	6597	0	TRUE	0.063014	0.123436	0.011046	1	0.011046	1	SHP77
chr6	30617057	30617958	promoter|chr6:30617057-30617958	promoter	0.175298	0.175298	0.030729	0.150104	0.20472	3.06175e+07	56789	PPP1R10	30617307		0.021122	FALSE	ENSG00000204569	0.022017	0.027073	6598	200.5	TRUE	0.063014	0.123436	0.011046	1	0.011046	1	SHP77
chr6	30617057	30617958	promoter|chr6:30617057-30617958	promoter	0.175298	0.175298	0.030729	0.150104	0.20472	3.06175e+07	56789	MRPS18B	30617708		0.021122	FALSE	ENSG00000204568	0.022017	0.027073	6599	200.5	TRUE	0.063014	0.123436	0.011046	1	0.011046	1	SHP77
chr6	30626591	30627091	promoter|chr6:30626591-30627091	promoter	0.175298	0.175298	0.030729	0.150104	0.20472	30626841	56790	ATAT1	30626841		0.021122	FALSE	ENSG00000137343	0.022017	0.027073	6600	0	TRUE	0.063014	0.123436	0.011046	1	0.011046	1	SHP77
chr6	30646788	30647288	promoter|chr6:30646788-30647288	promoter	0.175298	0.175298	0.030729	0.150104	0.20472	30647038	56791	C6orf136	30647038		0.021122	FALSE	ENSG00000204564	0.022017	0.027073	6601	0	TRUE	0.063014	0.123436	0.011046	1	0.011046	1	SHP77
chr6	30672803	30673303	promoter|chr6:30672803-30673303	promoter	0.175298	0.175298	0.030729	0.150104	0.20472	30673053	56792	DHX16	30673053		0.021122	FALSE	ENSG00000204560	0.022017	0.027073	6602	0	TRUE	0.063014	0.123436	0.011046	1	0.011046	1	SHP77
chr6	30687645	30688145	promoter|chr6:30687645-30688145	promoter	0.175298	0.175298	0.030729	0.150104	0.20472	30687895	56793	PPP1R18	30687895		0.021122	FALSE	ENSG00000146112	0.022017	0.027073	6603	0	TRUE	0.063014	0.123436	0.011046	1	0.011046	1	SHP77
chr6	30690879	30691379	promoter|chr6:30690879-30691379	promoter	0.175298	0.175298	0.030729	0.150104	0.20472	30691129	56794	NRM	30691129		0.021122	FALSE	ENSG00000137404	0.022017	0.027073	6604	0	TRUE	0.063014	0.123436	0.011046	1	0.011046	1	SHP77
chr6	30717431	30717931	promoter|chr6:30717431-30717931	promoter	0.175298	0.175298	0.030729	0.150104	0.20472	30717681	56795	MDC1	30717681		0.021122	FALSE	ENSG00000137337	0.022017	0.027073	6605	0	TRUE	0.063014	0.123436	0.011046	1	0.011046	1	SHP77
chr6	30719950	30720450	promoter|chr6:30719950-30720450	promoter	0.175298	0.175298	0.030729	0.150104	0.20472	30720200	56796	TUBB	30720200		0.021122	FALSE	ENSG00000196230	0.022017	0.027073	6606	0	TRUE	0.063014	0.123436	0.011046	1	0.011046	1	SHP77
chr6	30742601	30743101	promoter|chr6:30742601-30743101	promoter	0.175298	0.175298	0.030729	0.150104	0.20472	30742851	56797	FLOT1	30742851		0.021122	FALSE	ENSG00000137312	0.022017	0.027073	6607	0	TRUE	0.063014	0.123436	0.011046	1	0.011046	1	SHP77
chr6	30744300	30744800	promoter|chr6:30744300-30744800	promoter	0.175298	0.175298	0.030729	0.150104	0.20472	30744550	56798	IER3	30744550		0.021122	FALSE	ENSG00000137331	0.022017	0.027073	6608	0	TRUE	0.063014	0.123436	0.011046	1	0.011046	1	SHP77
chr6	30766574	30767074	promoter|chr6:30766574-30767074	promoter	0.175298	0.175298	0.030729	0.150104	0.20472	30766824	56799	HCG20	30766824		0.021122	FALSE	ENSG00000228022	0.022017	0.027073	6609	0	TRUE	0.063014	0.123436	0.011046	1	0.011046	1	SHP77
chr6	30830409	30830909	promoter|chr6:30830409-30830909	promoter	0.175298	0.175298	0.030729	0.150104	0.20472	30830659	56800	LINC00243	30830659		0.021122	FALSE	ENSG00000214894	0.022017	0.027073	6610	0	TRUE	0.063014	0.123436	0.011046	1	0.011046	1	SHP77
chr6	30888437	30888937	promoter|chr6:30888437-30888937	promoter	0.175298	0.175298	0.030729	0.150104	0.20472	30888687	56801	DDR1	30888687		0.021122	FALSE	ENSG00000204580	0.022017	0.027073	6611	0	TRUE	0.063014	0.123436	0.011046	1	0.011046	1	SHP77
chr6	30907949	30908449	promoter|chr6:30907949-30908449	promoter	0.175298	0.175298	0.030729	0.150104	0.20472	30908199	56802	GTF2H4	30908199		0.021122	FALSE	ENSG00000213780	0.022017	0.027073	6612	0	TRUE	0.063014	0.123436	0.011046	1	0.011046	1	SHP77
chr6	30913957	30914457	promoter|chr6:30913957-30914457	promoter	0.175298	0.175298	0.030729	0.150104	0.20472	30914207	56803	VARS2	30914207		0.021122	FALSE	ENSG00000137411	0.022017	0.027073	6613	0	TRUE	0.063014	0.123436	0.011046	1	0.011046	1	SHP77
chr6	30931925	30932425	promoter|chr6:30931925-30932425	promoter	0.175298	0.175298	0.030729	0.150104	0.20472	30932175	56804	SFTA2	30932175		0.021122	FALSE	ENSG00000196260	0.022017	0.027073	6614	0	TRUE	0.063014	0.123436	0.011046	1	0.011046	1	SHP77
chr6	30940749	30941249	promoter|chr6:30940749-30941249	promoter	0.175298	0.175298	0.030729	0.150104	0.20472	30940999	56805	DPCR1	30940999		0.021122	FALSE	ENSG00000168631	0.022017	0.027073	6615	0	TRUE	0.063014	0.123436	0.011046	1	0.011046	1	SHP77
chr6	30983457	30983957	promoter|chr6:30983457-30983957	promoter	0.175298	0.175298	0.030729	0.150104	0.20472	30983707	56806	MUC21	30983707		0.021122	FALSE	ENSG00000204544	0.022017	0.027073	6616	0	TRUE	0.063014	0.123436	0.011046	1	0.011046	1	SHP77
chr6	31005701	31006201	promoter|chr6:31005701-31006201	promoter	0.175298	0.175298	0.030729	0.150104	0.20472	31005951	56807	MUC22	31005951		0.021122	FALSE	ENSG00000261272	0.022017	0.027073	6617	0	TRUE	0.063014	0.123436	0.011046	1	0.011046	1	SHP77
chr6	31053199	31053699	promoter|chr6:31053199-31053699	promoter	0.175298	0.175298	0.030729	0.150104	0.20472	31053449	56808	HCG22	31053449		0.021122	FALSE	ENSG00000228789	0.022017	0.027073	6618	0	TRUE	0.063014	0.123436	0.011046	1	0.011046	1	SHP77
chr6	31112305	31112805	promoter|chr6:31112305-31112805	promoter	0.175298	0.175298	0.030729	0.150104	0.20472	31112555	56809	C6orf15	31112555		0.021122	FALSE	ENSG00000204542	0.022017	0.027073	6619	0	TRUE	0.063014	0.123436	0.011046	1	0.011046	1	SHP77
chr6	31114580	31115080	promoter|chr6:31114580-31115080	promoter	0.175298	0.175298	0.030729	0.150104	0.20472	31114830	56810	PSORS1C1	31114830		0.021122	FALSE	ENSG00000204540	0.022017	0.027073	6620	0	TRUE	0.063014	0.123436	0.011046	1	0.011046	1	SHP77
chr6	31120225	31120725	promoter|chr6:31120225-31120725	promoter	0.175298	0.175298	0.030729	0.150104	0.20472	31120475	56811	CDSN	31120475		0.021122	FALSE	ENSG00000204539	0.022017	0.027073	6621	0	TRUE	0.063014	0.123436	0.011046	1	0.011046	1	SHP77
chr6	31139100	31139600	promoter|chr6:31139100-31139600	promoter	0.175298	0.175298	0.030729	0.150104	0.20472	31139350	56812	PSORS1C2	31139350		0.021122	FALSE	ENSG00000204538	0.022017	0.027073	6622	0	TRUE	0.063014	0.123436	0.011046	1	0.011046	1	SHP77
chr6	31157539	31158039	promoter|chr6:31157539-31158039	promoter	0.175298	0.175298	0.030729	0.150104	0.20472	31157789	56813	CCHCR1	31157789		0.021122	FALSE	ENSG00000204536	0.022017	0.027073	6623	0	TRUE	0.063014	0.123436	0.011046	1	0.011046	1	SHP77
chr6	31157539	31158039	promoter|chr6:31157539-31158039	promoter	0.175298	0.175298	0.030729	0.150104	0.20472	31157789	56813	TCF19	31158525		0.021122	FALSE	ENSG00000137310	0.022017	0.027073	6624	736	TRUE	0.063014	0.123436	0.011046	1	0.011046	1	SHP77
chr6	31158275	31158775	promoter|chr6:31158275-31158775	promoter	0.175298	0.175298	0.030729	0.150104	0.20472	31158525	56814	CCHCR1	31157789		0.021122	FALSE	ENSG00000204536	0.022017	0.027073	6623	736	TRUE	0.063014	0.123436	0.011046	1	0.011046	1	SHP77
chr6	31158275	31158775	promoter|chr6:31158275-31158775	promoter	0.175298	0.175298	0.030729	0.150104	0.20472	31158525	56814	TCF19	31158525		0.021122	FALSE	ENSG00000137310	0.022017	0.027073	6624	0	TRUE	0.063014	0.123436	0.011046	1	0.011046	1	SHP77
chr6	31166920	31167420	promoter|chr6:31166920-31167420	promoter	0.175298	0.175298	0.030729	0.150104	0.20472	31167170	56815	POU5F1	31167170		0.021122	FALSE	ENSG00000204531	0.022017	0.027073	6625	0	TRUE	0.063014	0.123436	0.011046	1	0.011046	1	SHP77
chr6	31197509	31198009	promoter|chr6:31197509-31198009	promoter	0.175298	0.175298	0.030729	0.150104	0.20472	31197759	56816	HCG27	31197759		0.021122	FALSE	ENSG00000206344	0.022017	0.027073	6626	0	TRUE	0.063014	0.123436	0.011046	1	0.011046	1	SHP77
chr6	31271886	31272386	promoter|chr6:31271886-31272386	promoter	0.175298	0.175298	0.030729	0.150104	0.20472	31272136	56817	HLA-C	31272136		0.021122	FALSE	ENSG00000204525	0.022017	0.027073	6627	0	TRUE	0.063014	0.123436	0.011046	1	0.011046	1	SHP77
chr6	31356995	31357495	promoter|chr6:31356995-31357495	promoter	0.175298	0.175298	0.030729	0.150104	0.20472	31357245	56818	HLA-B	31357245		0.021122	FALSE	ENSG00000234745	0.022017	0.027073	6628	0	TRUE	0.063014	0.123436	0.011046	1	0.011046	1	SHP77
chr6	31399533	31400033	promoter|chr6:31399533-31400033	promoter	0.175298	0.175298	0.030729	0.150104	0.20472	31399783	56819	MICA	31399783		0.021122	FALSE	ENSG00000204520	0.022017	0.027073	6629	0	TRUE	0.063014	0.123436	0.011046	1	0.011046	1	SHP77
chr6	31441416	31441916	promoter|chr6:31441416-31441916	promoter	0.175298	0.175298	0.030729	0.150104	0.20472	31441666	56820	LINC01149	31441666		0.021122	FALSE	ENSG00000230174	0.022017	0.027073	6630	0	TRUE	0.063014	0.123436	0.011046	1	0.011046	1	SHP77
chr6	31462929	31463429	promoter|chr6:31462929-31463429	promoter	0.175298	0.175298	0.030729	0.150104	0.20472	31463179	56821	HCP5	31463179		0.021122	FALSE	ENSG00000206337	0.022017	0.027073	6631	0	TRUE	0.063014	0.123436	0.011046	1	0.011046	1	SHP77
chr6	31497799	31498299	promoter|chr6:31497799-31498299	promoter	0.175298	0.175298	0.030729	0.150104	0.20472	31498049	56822	MICB	31498049		0.021122	FALSE	ENSG00000204516	0.022017	0.027073	6632	0	TRUE	0.063014	0.123436	0.011046	1	0.011046	1	SHP77
chr6	31528711	31529211	promoter|chr6:31528711-31529211	promoter	0.175298	0.175298	0.030729	0.150104	0.20472	31528961	56823	MCCD1	31528961		0.021122	FALSE	ENSG00000204511	0.022017	0.027073	6633	0	TRUE	0.063014	0.123436	0.011046	1	0.011046	1	SHP77
chr6	31542225	31542725	promoter|chr6:31542225-31542725	promoter	0.175298	0.175298	0.030729	0.150104	0.20472	31542475	56824	DDX39B	31542475		0.021122	FALSE	ENSG00000198563	0.022017	0.027073	6635	0	TRUE	0.063014	0.123436	0.011046	1	0.011046	1	SHP77
chr6	31546598	31547098	promoter|chr6:31546598-31547098	promoter	0.175298	0.175298	0.030729	0.150104	0.20472	31546848	56825	ATP6V1G2-DDX39B	31546848		0.021122	FALSE	ENSG00000254870	0.022017	0.027073	6634	0	TRUE	0.063014	0.123436	0.011046	1	0.011046	1	SHP77
chr6	31546598	31547098	promoter|chr6:31546598-31547098	promoter	0.175298	0.175298	0.030729	0.150104	0.20472	31546848	56825	ATP6V1G2	31546848		0.021122	FALSE	ENSG00000213760	0.022017	0.027073	6636	0	TRUE	0.063014	0.123436	0.011046	1	0.011046	1	SHP77
chr6	31546598	31547098	promoter|chr6:31546598-31547098	promoter	0.175298	0.175298	0.030729	0.150104	0.20472	31546848	56825	NFKBIL1	31547575		0.021122	FALSE	ENSG00000204498	0.022017	0.027073	6637	727	TRUE	0.063014	0.123436	0.011046	1	0.011046	1	SHP77
chr6	31547325	31547825	promoter|chr6:31547325-31547825	promoter	0.175298	0.175298	0.030729	0.150104	0.20472	31547575	56826	ATP6V1G2-DDX39B	31546848		0.021122	FALSE	ENSG00000254870	0.022017	0.027073	6634	727	TRUE	0.063014	0.123436	0.011046	1	0.011046	1	SHP77
chr6	31547325	31547825	promoter|chr6:31547325-31547825	promoter	0.175298	0.175298	0.030729	0.150104	0.20472	31547575	56826	ATP6V1G2	31546848		0.021122	FALSE	ENSG00000213760	0.022017	0.027073	6636	727	TRUE	0.063014	0.123436	0.011046	1	0.011046	1	SHP77
chr6	31547325	31547825	promoter|chr6:31547325-31547825	promoter	0.175298	0.175298	0.030729	0.150104	0.20472	31547575	56826	NFKBIL1	31547575		0.021122	FALSE	ENSG00000204498	0.022017	0.027073	6637	0	TRUE	0.063014	0.123436	0.011046	1	0.011046	1	SHP77
chr6	31572043	31572543	promoter|chr6:31572043-31572543	promoter	0.175298	0.175298	0.030729	0.150104	0.20472	31572293	56827	LTA	31572293		0.021122	FALSE	ENSG00000226979	0.022017	0.027073	6638	0	TRUE	0.063014	0.123436	0.011046	1	0.011046	1	SHP77
chr6	31575316	31575816	promoter|chr6:31575316-31575816	promoter	0.175298	0.175298	0.030729	0.150104	0.20472	31575566	56828	TNF	31575566		0.021122	FALSE	ENSG00000232810	0.022017	0.027073	6639	0	TRUE	0.063014	0.123436	0.011046	1	0.011046	1	SHP77
chr6	31582175	31582675	promoter|chr6:31582175-31582675	promoter	0.175298	0.175298	0.030729	0.150104	0.20472	31582425	56829	LTB	31582425		0.021122	FALSE	ENSG00000227507	0.022017	0.027073	6640	0	TRUE	0.063014	0.123436	0.011046	1	0.011046	1	SHP77
chr6	31585928	31586428	promoter|chr6:31585928-31586428	promoter	0.175298	0.175298	0.030729	0.150104	0.20472	31586178	56830	LST1	31586178		0.021122	FALSE	ENSG00000204482	0.022017	0.027073	6641	0	TRUE	0.063014	0.123436	0.011046	1	0.011046	1	SHP77
chr6	31592735	31593235	promoter|chr6:31592735-31593235	promoter	0.175298	0.175298	0.030729	0.150104	0.20472	31592985	56831	NCR3	31592985		0.021122	FALSE	ENSG00000204475	0.022017	0.027073	6642	0	TRUE	0.063014	0.123436	0.011046	1	0.011046	1	SHP77
chr6	31614958	31615458	promoter|chr6:31614958-31615458	promoter	0.175298	0.175298	0.030729	0.150104	0.20472	31615208	56832	AIF1	31615208		0.021122	FALSE	ENSG00000204472	0.022017	0.027073	6643	0	TRUE	0.063014	0.123436	0.011046	1	0.011046	1	SHP77
chr6	31620422	31620922	promoter|chr6:31620422-31620922	promoter	0.175298	0.175298	0.030729	0.150104	0.20472	31620672	56833	PRRC2A	31620672		0.021122	FALSE	ENSG00000204469	0.022017	0.027073	6644	0	TRUE	0.063014	0.123436	0.011046	1	0.011046	1	SHP77
chr6	31652159	31652950	promoter|chr6:31652159-31652950	promoter	0.175298	0.175298	0.030729	0.150104	0.20472	3.16526e+07	56834	APOM	31652409		0.021122	FALSE	ENSG00000204444	0.022017	0.027073	6646	145.5	TRUE	0.063014	0.123436	0.011046	1	0.011046	1	SHP77
chr6	31652159	31652950	promoter|chr6:31652159-31652950	promoter	0.175298	0.175298	0.030729	0.150104	0.20472	3.16526e+07	56834	BAG6	31652700		0.021122	FALSE	ENSG00000204463	0.022017	0.027073	6645	145.5	TRUE	0.063014	0.123436	0.011046	1	0.011046	1	SHP77
chr6	31660522	31661022	promoter|chr6:31660522-31661022	promoter	0.175298	0.175298	0.030729	0.150104	0.20472	31660772	56835	C6orf47	31660772		0.021122	FALSE	ENSG00000204439	0.022017	0.027073	6647	0	TRUE	0.063014	0.123436	0.011046	1	0.011046	1	SHP77
chr6	31665612	31666129	promoter|chr6:31665612-31666129	promoter	0.175298	0.175298	0.030729	0.150104	0.20472	3.16659e+07	56836	GPANK1	31665862		0.021122	FALSE	ENSG00000204438	0.022017	0.027073	6648	8.5	TRUE	0.063014	0.123436	0.011046	1	0.011046	1	SHP77
chr6	31665612	31666129	promoter|chr6:31665612-31666129	promoter	0.175298	0.175298	0.030729	0.150104	0.20472	3.16659e+07	56836	CSNK2B	31665879		0.021122	FALSE	ENSG00000204435	0.022017	0.027073	6649	8.5	TRUE	0.063014	0.123436	0.011046	1	0.011046	1	SHP77
chr6	31670700	31671200	promoter|chr6:31670700-31671200	promoter	0.175298	0.175298	0.030729	0.150104	0.20472	31670950	56837	LY6G5B	31670950		0.021122	FALSE	ENSG00000240053	0.022017	0.027073	6650	0	TRUE	0.063014	0.123436	0.011046	1	0.011046	1	SHP77
chr6	31680123	31680623	promoter|chr6:31680123-31680623	promoter	0.175298	0.175298	0.030729	0.150104	0.20472	31680373	56838	LY6G5C	31680373		0.021122	FALSE	ENSG00000204428	0.022017	0.027073	6651	0	TRUE	0.063014	0.123436	0.011046	1	0.011046	1	SHP77
chr6	31703110	31703610	promoter|chr6:31703110-31703610	promoter	0.175298	0.175298	0.030729	0.150104	0.20472	31703360	56839	ABHD16A	31703360		0.021122	FALSE	ENSG00000204427	0.022017	0.027073	6652	0	TRUE	0.063014	0.123436	0.011046	1	0.011046	1	SHP77
chr6	31706656	31707156	promoter|chr6:31706656-31707156	promoter	0.175298	0.175298	0.030729	0.150104	0.20472	31706906	56840	LY6G6F	31706906		0.021122	FALSE	ENSG00000204424	0.022017	0.027073	6653	0	TRUE	0.063014	0.123436	0.011046	1	0.011046	1	SHP77
chr6	31713815	31714315	promoter|chr6:31713815-31714315	promoter	0.175298	0.175298	0.030729	0.150104	0.20472	31714065	56841	LY6G6E	31714065		0.021122	FALSE	ENSG00000255552	0.022017	0.027073	6654	0	TRUE	0.063014	0.123436	0.011046	1	0.011046	1	SHP77
chr6	31715105	31715605	promoter|chr6:31715105-31715605	promoter	0.175298	0.175298	0.030729	0.150104	0.20472	31715355	56842	LY6G6D	31715355		0.021122	FALSE	ENSG00000244355	0.022017	0.027073	6655	0	TRUE	0.063014	0.123436	0.011046	1	0.011046	1	SHP77
chr6	31721484	31721984	promoter|chr6:31721484-31721984	promoter	0.175298	0.175298	0.030729	0.150104	0.20472	31721734	56843	LY6G6C	31721734		0.021122	FALSE	ENSG00000204421	0.022017	0.027073	6656	0	TRUE	0.063014	0.123436	0.011046	1	0.011046	1	SHP77
chr6	31723093	31723593	promoter|chr6:31723093-31723593	promoter	0.175298	0.175298	0.030729	0.150104	0.20472	31723343	56844	MPIG6B	31723343		0.021122	FALSE	ENSG00000204420	0.022017	0.027073	6657	0	TRUE	0.063014	0.123436	0.011046	1	0.011046	1	SHP77
chr6	31730015	31730515	promoter|chr6:31730015-31730515	promoter	0.175298	0.175298	0.030729	0.150104	0.20472	31730265	56845	DDAH2	31730265		0.021122	FALSE	ENSG00000213722	0.022017	0.027073	6658	0	TRUE	0.063014	0.123436	0.011046	1	0.011046	1	SHP77
chr6	31736314	31736814	promoter|chr6:31736314-31736814	promoter	0.175298	0.175298	0.030729	0.150104	0.20472	31736564	56846	CLIC1	31736564		0.021122	FALSE	ENSG00000213719	0.022017	0.027073	6659	0	TRUE	0.063014	0.123436	0.011046	1	0.011046	1	SHP77
chr6	31739697	31740197	promoter|chr6:31739697-31740197	promoter	0.175298	0.175298	0.030729	0.150104	0.20472	31739947	56847	MSH5	31739947		0.021122	FALSE	ENSG00000204410	0.022017	0.027073	6660	0	TRUE	0.063014	0.123436	0.011046	1	0.011046	1	SHP77
chr6	31739697	31740197	promoter|chr6:31739697-31740197	promoter	0.175298	0.175298	0.030729	0.150104	0.20472	31739947	56847	MSH5-SAPCD1	31739947		0.021122	FALSE	ENSG00000255152	0.022017	0.027073	6661	0	TRUE	0.063014	0.123436	0.011046	1	0.011046	1	SHP77
chr6	31762745	31763245	promoter|chr6:31762745-31763245	promoter	0.175298	0.175298	0.030729	0.150104	0.20472	31762995	56848	SAPCD1	31762995		0.021122	FALSE	ENSG00000228727	0.022017	0.027073	6662	0	TRUE	0.063014	0.123436	0.011046	1	0.011046	1	SHP77
chr6	31777081	31777581	promoter|chr6:31777081-31777581	promoter	0.175298	0.175298	0.030729	0.150104	0.20472	31777331	56849	VWA7	31777331		0.021122	FALSE	ENSG00000204396	0.022017	0.027073	6663	0	TRUE	0.063014	0.123436	0.011046	1	0.011046	1	SHP77
chr6	31795685	31796185	promoter|chr6:31795685-31796185	promoter	0.175298	0.175298	0.030729	0.150104	0.20472	31795935	56850	VARS	31795935		0.021122	FALSE	ENSG00000204394	0.022017	0.027073	6664	0	TRUE	0.063014	0.123436	0.011046	1	0.011046	1	SHP77
chr6	31806734	31807234	promoter|chr6:31806734-31807234	promoter	0.175298	0.175298	0.030729	0.150104	0.20472	31806984	56851	LSM2	31806984		0.021122	FALSE	ENSG00000204392	0.022017	0.027073	6665	0	TRUE	0.063014	0.123436	0.011046	1	0.011046	1	SHP77
chr6	31814808	31815763	promoter|chr6:31814808-31815763	promoter	0.175298	0.175298	0.030729	0.150104	0.20472	3.18153e+07	56852	HSPA1L	31815058		0.021122	FALSE	ENSG00000204390	0.022017	0.027073	6666	227.5	TRUE	0.063014	0.123436	0.011046	1	0.011046	1	SHP77
chr6	31814808	31815763	promoter|chr6:31814808-31815763	promoter	0.175298	0.175298	0.030729	0.150104	0.20472	3.18153e+07	56852	HSPA1A	31815513		0.021122	FALSE	ENSG00000204389	0.022017	0.027073	6667	227.5	TRUE	0.063014	0.123436	0.011046	1	0.011046	1	SHP77
chr6	31827484	31827984	promoter|chr6:31827484-31827984	promoter	0.175298	0.175298	0.030729	0.150104	0.20472	31827734	56853	HSPA1B	31827734		0.021122	FALSE	ENSG00000204388	0.022017	0.027073	6668	0	TRUE	0.063014	0.123436	0.011046	1	0.011046	1	SHP77
chr6	31834664	31835164	promoter|chr6:31834664-31835164	promoter	0.175298	0.175298	0.030729	0.150104	0.20472	31834914	56854	C6orf48	31834914		0.021122	FALSE	ENSG00000204387	0.022017	0.027073	6669	0	TRUE	0.063014	0.123436	0.011046	1	0.011046	1	SHP77
chr6	31862682	31863182	promoter|chr6:31862682-31863182	promoter	0.175298	0.175298	0.030729	0.150104	0.20472	31862932	56855	NEU1	31862932		0.021122	FALSE	ENSG00000204386	0.022017	0.027073	6670	0	TRUE	0.063014	0.123436	0.011046	1	0.011046	1	SHP77
chr6	31878796	31879296	promoter|chr6:31878796-31879296	promoter	0.175298	0.175298	0.030729	0.150104	0.20472	31879046	56856	SLC44A4	31879046		0.021122	FALSE	ENSG00000204385	0.022017	0.027073	6671	0	TRUE	0.063014	0.123436	0.011046	1	0.011046	1	SHP77
chr6	31897457	31897957	promoter|chr6:31897457-31897957	promoter	0.175298	0.175298	0.030729	0.150104	0.20472	31897707	56857	EHMT2	31897707		0.021122	FALSE	ENSG00000204371	0.022017	0.027073	6672	0	TRUE	0.063014	0.123436	0.011046	1	0.011046	1	SHP77
chr6	31901742	31902242	promoter|chr6:31901742-31902242	promoter	0.175298	0.175298	0.030729	0.150104	0.20472	31901992	56858	ZBTB12	31901992		0.021122	FALSE	ENSG00000204366	0.022017	0.027073	6673	0	TRUE	0.063014	0.123436	0.011046	1	0.011046	1	SHP77
chr6	31927226	31927726	promoter|chr6:31927226-31927726	promoter	0.175298	0.175298	0.030729	0.150104	0.20472	31927476	56859	C2	31927476		0.021122	FALSE	ENSG00000166278	0.022017	0.027073	6674	0	TRUE	0.063014	0.123436	0.011046	1	0.011046	1	SHP77
chr6	31945693	31946193	promoter|chr6:31945693-31946193	promoter	0.175298	0.175298	0.030729	0.150104	0.20472	31945943	56860	CFB	31945943		0.021122	FALSE	ENSG00000243649	0.022017	0.027073	6675	0	TRUE	0.063014	0.123436	0.011046	1	0.011046	1	SHP77
chr6	31958553	31959337	promoter|chr6:31958553-31959337	promoter	0.175298	0.175298	0.030729	0.150104	0.20472	31958945	56861	SKIV2L	31958803		0.021122	FALSE	ENSG00000204351	0.022017	0.027073	6677	142	TRUE	0.063014	0.123436	0.011046	1	0.011046	1	SHP77
chr6	31958553	31959337	promoter|chr6:31958553-31959337	promoter	0.175298	0.175298	0.030729	0.150104	0.20472	31958945	56861	NELFE	31959087		0.021122	FALSE	ENSG00000204356	0.022017	0.027073	6676	142	TRUE	0.063014	0.123436	0.011046	1	0.011046	1	SHP77
chr6	31972005	31972505	promoter|chr6:31972005-31972505	promoter	0.175298	0.175298	0.030729	0.150104	0.20472	31972255	56862	DXO	31972255		0.021122	FALSE	ENSG00000204348	0.022017	0.027073	6678	0	TRUE	0.063014	0.123436	0.011046	1	0.011046	1	SHP77
chr6	31981806	31982306	promoter|chr6:31981806-31982306	promoter	0.175298	0.175298	0.030729	0.150104	0.20472	31982056	56863	C4A	31982056		0.021122	FALSE	ENSG00000244731	0.022017	0.027073	6679	0	TRUE	0.063014	0.123436	0.011046	1	0.011046	1	SHP77
chr6	32005331	32005831	promoter|chr6:32005331-32005831	promoter	0.175298	0.175298	0.030729	0.150104	0.20472	32005581	56864	CYP21A2	32005581		0.021122	FALSE	ENSG00000231852	0.022017	0.027073	6680	0	TRUE	0.063014	0.123436	0.011046	1	0.011046	1	SHP77
chr6	32014544	32015044	promoter|chr6:32014544-32015044	promoter	0.175298	0.175298	0.030729	0.150104	0.20472	32014794	56865	C4B	32014794		0.021122	FALSE	ENSG00000224389	0.022017	0.027073	6681	0	TRUE	0.063014	0.123436	0.011046	1	0.011046	1	SHP77
chr6	32109124	32109624	promoter|chr6:32109124-32109624	promoter	0.175298	0.175298	0.030729	0.150104	0.20472	32109374	56866	TNXB	32109374		0.021122	FALSE	ENSG00000168477	0.022017	0.027073	6682	0	TRUE	0.063014	0.123436	0.011046	1	0.011046	1	SHP77
chr6	32127990	32128490	promoter|chr6:32127990-32128490	promoter	0.175298	0.175298	0.030729	0.150104	0.20472	32128240	56867	ATF6B	32128240		0.021122	FALSE	ENSG00000213676	0.022017	0.027073	6683	0	TRUE	0.063014	0.123436	0.011046	1	0.011046	1	SHP77
chr6	32130040	32130540	promoter|chr6:32130040-32130540	promoter	0.175298	0.175298	0.030729	0.150104	0.20472	32130290	56868	FKBPL	32130290		0.021122	FALSE	ENSG00000204315	0.022017	0.027073	6684	0	TRUE	0.063014	0.123436	0.011046	1	0.011046	1	SHP77
chr6	32151693	32152193	promoter|chr6:32151693-32152193	promoter	0.175298	0.175298	0.030729	0.150104	0.20472	32151943	56869	PRRT1	32151943		0.021122	FALSE	ENSG00000204314	0.022017	0.027073	6685	0	TRUE	0.063014	0.123436	0.011046	1	0.011046	1	SHP77
chr6	32153748	32154248	promoter|chr6:32153748-32154248	promoter	0.175298	0.175298	0.030729	0.150104	0.20472	32153998	56870	PPT2	32153998		0.021122	FALSE	ENSG00000221988	0.022017	0.027073	6686	0	TRUE	0.063014	0.123436	0.011046	1	0.011046	1	SHP77
chr6	32153748	32154248	promoter|chr6:32153748-32154248	promoter	0.175298	0.175298	0.030729	0.150104	0.20472	32153998	56870	PPT2-EGFL8	32153998		0.021122	FALSE	ENSG00000258388	0.022017	0.027073	6687	0	TRUE	0.063014	0.123436	0.011046	1	0.011046	1	SHP77
chr6	32164354	32164854	promoter|chr6:32164354-32164854	promoter	0.175298	0.175298	0.030729	0.150104	0.20472	32164604	56871	EGFL8	32164604		0.021122	FALSE	ENSG00000241404	0.022017	0.027073	6688	0	TRUE	0.063014	0.123436	0.011046	1	0.011046	1	SHP77
chr6	32175889	32176389	promoter|chr6:32175889-32176389	promoter	0.175298	0.175298	0.030729	0.150104	0.20472	32176139	56872	AGPAT1	32176139		0.021122	FALSE	ENSG00000204310	0.022017	0.027073	6689	0	TRUE	0.063014	0.123436	0.011046	1	0.011046	1	SHP77
chr6	32178134	32178634	promoter|chr6:32178134-32178634	promoter	0.175298	0.175298	0.030729	0.150104	0.20472	32178384	56873	RNF5	32178384		0.11923	FALSE	ENSG00000204308	0.088067	0.203958	6690	0	TRUE	0.063014	0.123436	0.011046	1	0.011046	1	SHP77
chr6	32184072	32184572	promoter|chr6:32184072-32184572	promoter	0.175298	0.175298	0.030729	0.150104	0.20472	32184322	56874	AGER	32184322		0.021122	FALSE	ENSG00000204305	0.022017	0.027073	6691	0	TRUE	0.063014	0.123436	0.011046	1	0.011046	1	SHP77
chr6	32189936	32190436	promoter|chr6:32189936-32190436	promoter	0.175298	0.175298	0.030729	0.150104	0.20472	32190186	56875	PBX2	32190186		0.021122	FALSE	ENSG00000204304	0.022017	0.027073	6692	0	TRUE	0.063014	0.123436	0.011046	1	0.011046	1	SHP77
chr6	32195273	32195773	promoter|chr6:32195273-32195773	promoter	0.175298	0.175298	0.030729	0.150104	0.20472	32195523	56876	GPSM3	32195523		0.021122	FALSE	ENSG00000213654	0.022017	0.027073	6693	0	TRUE	0.063014	0.123436	0.011046	1	0.011046	1	SHP77
chr6	32223817	32224317	promoter|chr6:32223817-32224317	promoter	0.175298	0.175298	0.030729	0.150104	0.20472	32224067	56877	NOTCH4	32224067		0.021122	FALSE	ENSG00000204301	0.022017	0.027073	6694	0	TRUE	0.063014	0.123436	0.011046	1	0.011046	1	SHP77
chr6	32371662	32372162	promoter|chr6:32371662-32372162	promoter	0.175298	0.175298	0.030729	0.150104	0.20472	32371912	56878	C6orf10	32371912		0.021122	FALSE	ENSG00000204296	0.022017	0.027073	6695	0	TRUE	0.063014	0.123436	0.011046	1	0.011046	1	SHP77
chr6	32406880	32407380	promoter|chr6:32406880-32407380	promoter	0.175298	0.175298	0.030729	0.150104	0.20472	32407130	56879	BTNL2	32407130		0.021122	FALSE	ENSG00000204290	0.022017	0.027073	6696	0	TRUE	0.063014	0.123436	0.011046	1	0.011046	1	SHP77
chr6	32439591	32440091	promoter|chr6:32439591-32440091	promoter	0.175298	0.175298	0.030729	0.150104	0.20472	32439841	56880	HLA-DRA	32439841		0.021122	FALSE	ENSG00000204287	0.022017	0.027073	6697	0	TRUE	0.063014	0.123436	0.011046	1	0.011046	1	SHP77
chr6	32529979	32530479	promoter|chr6:32529979-32530479	promoter	0.186172	0.186172	0.03466	0.169304	0.20472	32530229	56881	HLA-DRB5	32530229		0.043671	FALSE	ENSG00000198502	0.04684	0.027073	6698	0	TRUE	0.063014	0.123436	0.011732	1	0.011732	1	SHP77
chr6	32589586	32590086	promoter|chr6:32589586-32590086	promoter	0.175298	0.175298	0.030729	0.150104	0.20472	32589836	56882	HLA-DRB1	32589836		0.021122	FALSE	ENSG00000196126	0.022017	0.027073	6699	0	TRUE	0.063014	0.123436	0.011046	1	0.011046	1	SHP77
chr6	32637155	32637655	promoter|chr6:32637155-32637655	promoter	0.175298	0.175298	0.030729	0.150104	0.20472	32637405	56883	HLA-DQA1	32637405		0.021122	FALSE	ENSG00000196735	0.022017	0.027073	6700	0	TRUE	0.063014	0.123436	0.011046	1	0.011046	1	SHP77
chr6	32666439	32666939	promoter|chr6:32666439-32666939	promoter	0.175298	0.175298	0.030729	0.150104	0.20472	32666689	56884	HLA-DQB1	32666689		0.021122	FALSE	ENSG00000179344	0.022017	0.027073	6701	0	TRUE	0.063014	0.123436	0.011046	1	0.011046	1	SHP77
chr6	32741135	32741635	promoter|chr6:32741135-32741635	promoter	0.175298	0.175298	0.030729	0.150104	0.20472	32741385	56885	HLA-DQA2	32741385		0.021122	FALSE	ENSG00000237541	0.022017	0.027073	6702	0	TRUE	0.063014	0.123436	0.011046	1	0.011046	1	SHP77
chr6	32763303	32763803	promoter|chr6:32763303-32763803	promoter	0.175298	0.175298	0.030729	0.150104	0.20472	32763553	56886	HLA-DQB2	32763553		0.021122	FALSE	ENSG00000232629	0.022017	0.027073	6703	0	TRUE	0.063014	0.123436	0.011046	1	0.011046	1	SHP77
chr6	32816798	32817298	promoter|chr6:32816798-32817298	promoter	0.175298	0.175298	0.030729	0.150104	0.20472	32817048	56887	HLA-DOB	32817048		0.021122	FALSE	ENSG00000241106	0.022017	0.027073	6704	0	TRUE	0.063014	0.123436	0.011046	1	0.011046	1	SHP77
chr6	32838520	32839020	promoter|chr6:32838520-32839020	promoter	0.175298	0.175298	0.030729	0.150104	0.20472	32838770	56888	TAP2	32838770		0.021122	FALSE	ENSG00000204267	0.022017	0.027073	6705	0	TRUE	0.063014	0.123436	0.011046	1	0.011046	1	SHP77
chr6	32843835	32844335	promoter|chr6:32843835-32844335	promoter	0.175298	0.175298	0.030729	0.150104	0.20472	32844085	56889	PSMB8-AS1	32844085		0.021122	FALSE	ENSG00000204261	0.022017	0.027073	6707	0	TRUE	0.063014	0.123436	0.011046	1	0.011046	1	SHP77
chr6	32844685	32845185	promoter|chr6:32844685-32845185	promoter	0.175298	0.175298	0.030729	0.150104	0.20472	32844935	56890	PSMB8	32844935		0.021122	FALSE	ENSG00000204264	0.022017	0.027073	6706	0	TRUE	0.063014	0.123436	0.011046	1	0.011046	1	SHP77
chr6	32853721	32854410	promoter|chr6:32853721-32854410	promoter	0.175298	0.175298	0.030729	0.150104	0.20472	3.28541e+07	56891	TAP1	32853971		0.021122	FALSE	ENSG00000168394	0.022017	0.027073	6708	94.5	TRUE	0.063014	0.123436	0.011046	1	0.011046	1	SHP77
chr6	32853721	32854410	promoter|chr6:32853721-32854410	promoter	0.175298	0.175298	0.030729	0.150104	0.20472	3.28541e+07	56891	PSMB9	32854160		0.021122	FALSE	ENSG00000240065	0.022017	0.027073	6709	94.5	TRUE	0.063014	0.123436	0.011046	1	0.011046	1	SHP77
chr6	32940820	32941320	promoter|chr6:32940820-32941320	promoter	0.175298	0.175298	0.030729	0.150104	0.20472	32941070	56892	HLA-DMB	32941070		0.021122	FALSE	ENSG00000242574	0.022017	0.027073	6710	0	TRUE	0.063014	0.123436	0.011046	1	0.011046	1	SHP77
chr6	32952872	32953372	promoter|chr6:32952872-32953372	promoter	0.175298	0.175298	0.030729	0.150104	0.20472	32953122	56893	HLA-DMA	32953122		0.021122	FALSE	ENSG00000204257	0.022017	0.027073	6711	0	TRUE	0.063014	0.123436	0.011046	1	0.011046	1	SHP77
chr6	32970637	32971137	promoter|chr6:32970637-32971137	promoter	0.175298	0.175298	0.030729	0.150104	0.20472	32970887	56894	BRD2	32970887		0.021122	FALSE	ENSG00000204256	0.022017	0.027073	6712	0	TRUE	0.063014	0.123436	0.011046	1	0.011046	1	SHP77
chr6	33009362	33009862	promoter|chr6:33009362-33009862	promoter	0.175298	0.175298	0.030729	0.150104	0.20472	33009612	56895	HLA-DOA	33009612		0.021122	FALSE	ENSG00000204252	0.022017	0.027073	6713	0	TRUE	0.063014	0.123436	0.011046	1	0.011046	1	SHP77
chr6	33075675	33076175	promoter|chr6:33075675-33076175	promoter	0.175298	0.175298	0.030729	0.150104	0.20472	33075925	56896	HLA-DPB1	33075925		0.021122	FALSE	ENSG00000223865	0.022017	0.027073	6715	0	TRUE	0.063014	0.123436	0.011046	1	0.011046	1	SHP77
chr6	33080528	33081028	promoter|chr6:33080528-33081028	promoter	0.175298	0.175298	0.030729	0.150104	0.20472	33080778	56897	HLA-DPA1	33080778		0.021122	FALSE	ENSG00000231389	0.022017	0.027073	6714	0	TRUE	0.063014	0.123436	0.011046	1	0.011046	1	SHP77
chr6	33192218	33192718	promoter|chr6:33192218-33192718	promoter	0.175298	0.175298	0.030729	0.150104	0.20472	33192468	56898	COL11A2	33192468		0.021122	FALSE	ENSG00000204248	0.022017	0.027073	6716	0	TRUE	0.063014	0.123436	0.011046	1	0.011046	1	SHP77
chr6	33200446	33201075	promoter|chr6:33200446-33201075	promoter	0.175298	0.175298	0.030729	0.150104	0.20472	3.32008e+07	56899	RXRB	33200696		0.021122	FALSE	ENSG00000204231	0.022017	0.027073	6717	64.5	TRUE	0.063014	0.123436	0.011046	1	0.011046	1	SHP77
chr6	33200446	33201075	promoter|chr6:33200446-33201075	promoter	0.175298	0.175298	0.030729	0.150104	0.20472	3.32008e+07	56899	SLC39A7	33200825		0.021122	FALSE	ENSG00000112473	0.022017	0.027073	6718	64.5	TRUE	0.063014	0.123436	0.011046	1	0.011046	1	SHP77
chr6	33204386	33204886	promoter|chr6:33204386-33204886	promoter	0.175298	0.175298	0.030729	0.150104	0.20472	33204636	56900	HSD17B8	33204636		0.021122	FALSE	ENSG00000204228	0.022017	0.027073	6719	0	TRUE	0.063014	0.123436	0.011046	1	0.011046	1	SHP77
chr6	33208258	33208758	promoter|chr6:33208258-33208758	promoter	0.175298	0.175298	0.030729	0.150104	0.20472	33208508	56901	RING1	33208508		0.021122	FALSE	ENSG00000204227	0.022017	0.027073	6720	0	TRUE	0.063014	0.123436	0.011046	1	0.011046	1	SHP77
chr6	33271715	33272324	promoter|chr6:33271715-33272324	promoter	0.175298	0.175298	0.030729	0.150104	0.20472	3.3272e+07	56902	VPS52	33271965		0.021122	FALSE	ENSG00000223501	0.022017	0.027073	6721	54.5	TRUE	0.063014	0.123436	0.011046	1	0.011046	1	SHP77
chr6	33271715	33272324	promoter|chr6:33271715-33272324	promoter	0.175298	0.175298	0.030729	0.150104	0.20472	3.3272e+07	56902	RPS18	33272074		0.021122	FALSE	ENSG00000231500	0.022017	0.027073	6722	54.5	TRUE	0.063014	0.123436	0.011046	1	0.011046	1	SHP77
chr6	33276889	33277389	promoter|chr6:33276889-33277389	promoter	0.175298	0.175298	0.030729	0.150104	0.20472	33277139	56903	B3GALT4	33277139		0.021122	FALSE	ENSG00000235863	0.022017	0.027073	6723	0	TRUE	0.063014	0.123436	0.011046	1	0.011046	1	SHP77
chr6	33289277	33289846	promoter|chr6:33289277-33289846	promoter	0.175298	0.175298	0.030729	0.150104	0.20472	3.32896e+07	56904	WDR46	33289527		0.021122	FALSE	ENSG00000227057	0.022017	0.027073	6724	34.5	TRUE	0.063014	0.123436	0.011046	1	0.011046	1	SHP77
chr6	33289277	33289846	promoter|chr6:33289277-33289846	promoter	0.175298	0.175298	0.030729	0.150104	0.20472	3.32896e+07	56904	PFDN6	33289596		0.021122	FALSE	ENSG00000204220	0.022017	0.027073	6725	34.5	TRUE	0.063014	0.123436	0.011046	1	0.011046	1	SHP77
chr6	33299138	33299638	promoter|chr6:33299138-33299638	promoter	0.175298	0.175298	0.030729	0.150104	0.20472	33299388	56905	RGL2	33299388		0.021122	FALSE	ENSG00000237441	0.022017	0.027073	6726	0	TRUE	0.063014	0.123436	0.011046	1	0.011046	1	SHP77
chr6	33314137	33314637	promoter|chr6:33314137-33314637	promoter	0.175298	0.175298	0.030729	0.150104	0.20472	33314387	56906	TAPBP	33314387		0.021122	FALSE	ENSG00000231925	0.022017	0.027073	6727	0	TRUE	0.063014	0.123436	0.011046	1	0.011046	1	SHP77
chr6	33317485	33317985	promoter|chr6:33317485-33317985	promoter	0.175298	0.175298	0.030729	0.150104	0.20472	33317735	56907	ZBTB22	33317735		0.021122	FALSE	ENSG00000236104	0.022017	0.027073	6728	0	TRUE	0.063014	0.123436	0.011046	1	0.011046	1	SHP77
chr6	33322766	33323266	promoter|chr6:33322766-33323266	promoter	0.175298	0.175298	0.030729	0.150104	0.20472	33323016	56908	DAXX	33323016		0.021122	FALSE	ENSG00000204209	0.022017	0.027073	6729	0	TRUE	0.063014	0.123436	0.011046	1	0.011046	1	SHP77
chr6	33391285	33391785	promoter|chr6:33391285-33391785	promoter	0.175298	0.175298	0.030729	0.150104	0.20472	33391535	56909	KIFC1	33391535		0.021122	FALSE	ENSG00000237649	0.022017	0.027073	6730	0	TRUE	0.063014	0.123436	0.011046	1	0.011046	1	SHP77
chr6	33410745	33411245	promoter|chr6:33410745-33411245	promoter	0.191625	0.191625	0.03672	0.179368	0.20472	33410995	56910	PHF1	33410995		0.043671	FALSE	ENSG00000112511	0.04684	0.027073	6731	0	TRUE	0.063014	0.123436	0.012075	1	0.012075	1	SHP77
chr6	33418038	33418538	promoter|chr6:33418038-33418538	promoter	0.175298	0.175298	0.030729	0.150104	0.20472	33418288	56911	CUTA	33418288		0.021122	FALSE	ENSG00000112514	0.022017	0.027073	6732	0	TRUE	0.063014	0.123436	0.011046	1	0.011046	1	SHP77
chr6	33419819	33420319	promoter|chr6:33419819-33420319	promoter	0.175298	0.175298	0.030729	0.150104	0.20472	33420069	56912	SYNGAP1	33420069		0.021122	FALSE	ENSG00000197283	0.022017	0.027073	6733	0	TRUE	0.063014	0.123436	0.011046	1	0.011046	1	SHP77
chr6	33454328	33454828	promoter|chr6:33454328-33454828	promoter	0.175298	0.175298	0.030729	0.150104	0.20472	33454578	56913	ZBTB9	33454578		0.046768	FALSE	ENSG00000213588	0.054582	0.027073	6734	0	TRUE	0.063014	0.123436	0.011046	1	0.011046	1	SHP77
chr6	33490128	33490628	intergenic|chr6:33490128-33490628	intergenic	0.454329	0.454329	0.206415	0.403304	0.51181	33490378	56914	ZBTB9	33454578		0.046768	FALSE	ENSG00000213588	0.054582	0.027073	6734	35800	FALSE	0.008392	0.022271	0.003813	0.021925	0.003813	0.021925	SHP77
chr6	33570714	33572109	intergenic|chr6:33570714-33572109	intergenic	5.28069	5.28069	27.8857	2.91061	9.5807	3.35714e+07	56915	HLA-DRB1	32589836		0.021122	FALSE	ENSG00000196126	0.022017	0.027073	6699	981576	FALSE	0.000282	0.001249	0.001492	0.016148	0.001492	0.016148	SHP77
chr6	33570714	33572109	intergenic|chr6:33570714-33572109	intergenic	5.28069	5.28069	27.8857	2.91061	9.5807	3.35714e+07	56915	HLA-DQA1	32637405		0.021122	FALSE	ENSG00000196735	0.022017	0.027073	6700	934006	FALSE	0.000297	0.001304	0.00157	0.016604	0.00157	0.016604	SHP77
chr6	33570714	33572109	intergenic|chr6:33570714-33572109	intergenic	5.28069	5.28069	27.8857	2.91061	9.5807	3.35714e+07	56915	HLA-DQB1	32666689		0.021122	FALSE	ENSG00000179344	0.022017	0.027073	6701	904722	FALSE	0.000307	0.001341	0.001622	0.01702	0.001622	0.01702	SHP77
chr6	33570714	33572109	intergenic|chr6:33570714-33572109	intergenic	5.28069	5.28069	27.8857	2.91061	9.5807	3.35714e+07	56915	HLA-DQA2	32741385		0.021122	FALSE	ENSG00000237541	0.022017	0.027073	6702	830026	FALSE	0.000335	0.001445	0.001771	0.018006	0.001771	0.018006	SHP77
chr6	33570714	33572109	intergenic|chr6:33570714-33572109	intergenic	5.28069	5.28069	27.8857	2.91061	9.5807	3.35714e+07	56915	HLA-DQB2	32763553		0.021122	FALSE	ENSG00000232629	0.022017	0.027073	6703	807858	FALSE	0.000345	0.00148	0.001821	0.018288	0.001821	0.018288	SHP77
chr6	33570714	33572109	intergenic|chr6:33570714-33572109	intergenic	5.28069	5.28069	27.8857	2.91061	9.5807	3.35714e+07	56915	HLA-DOB	32817048		0.021122	FALSE	ENSG00000241106	0.022017	0.027073	6704	754364	FALSE	0.00037	0.001571	0.001953	0.018765	0.001953	0.018765	SHP77
chr6	33570714	33572109	intergenic|chr6:33570714-33572109	intergenic	5.28069	5.28069	27.8857	2.91061	9.5807	3.35714e+07	56915	TAP2	32838770		0.021122	FALSE	ENSG00000204267	0.022017	0.027073	6705	732642	FALSE	0.000381	0.001611	0.002013	0.016565	0.002013	0.016565	SHP77
chr6	33570714	33572109	intergenic|chr6:33570714-33572109	intergenic	5.28069	5.28069	27.8857	2.91061	9.5807	3.35714e+07	56915	PSMB8-AS1	32844085		0.021122	FALSE	ENSG00000204261	0.022017	0.027073	6707	727326	FALSE	0.000384	0.001621	0.002028	0.016184	0.002028	0.016184	SHP77
chr6	33570714	33572109	intergenic|chr6:33570714-33572109	intergenic	5.28069	5.28069	27.8857	2.91061	9.5807	3.35714e+07	56915	PSMB8	32844935		0.021122	FALSE	ENSG00000204264	0.022017	0.027073	6706	726476	FALSE	0.000384	0.001623	0.00203	0.016329	0.00203	0.016329	SHP77
chr6	33570714	33572109	intergenic|chr6:33570714-33572109	intergenic	5.28069	5.28069	27.8857	2.91061	9.5807	3.35714e+07	56915	TAP1	32853971		0.021122	FALSE	ENSG00000168394	0.022017	0.027073	6708	717440	FALSE	0.000389	0.001641	0.002056	0.01813	0.002056	0.01813	SHP77
chr6	33570714	33572109	intergenic|chr6:33570714-33572109	intergenic	5.28069	5.28069	27.8857	2.91061	9.5807	3.35714e+07	56915	PSMB9	32854160		0.021122	FALSE	ENSG00000240065	0.022017	0.027073	6709	717252	FALSE	0.00039	0.001641	0.002057	0.018179	0.002057	0.018179	SHP77
chr6	33570714	33572109	intergenic|chr6:33570714-33572109	intergenic	5.28069	5.28069	27.8857	2.91061	9.5807	3.35714e+07	56915	HLA-DMB	32941070		0.021122	FALSE	ENSG00000242574	0.022017	0.027073	6710	630342	FALSE	0.000445	0.001836	0.002348	0.022128	0.002348	0.022128	SHP77
chr6	33570714	33572109	intergenic|chr6:33570714-33572109	intergenic	5.28069	5.28069	27.8857	2.91061	9.5807	3.35714e+07	56915	HLA-DMA	32953122		0.021122	FALSE	ENSG00000204257	0.022017	0.027073	6711	618290	FALSE	0.000454	0.001868	0.002395	0.022183	0.002395	0.022183	SHP77
chr6	33570714	33572109	intergenic|chr6:33570714-33572109	intergenic	5.28069	5.28069	27.8857	2.91061	9.5807	3.35714e+07	56915	BRD2	32970887		0.021122	FALSE	ENSG00000204256	0.022017	0.027073	6712	600524	FALSE	0.000467	0.001916	0.002467	0.023167	0.002467	0.023167	SHP77
chr6	33570714	33572109	intergenic|chr6:33570714-33572109	intergenic	5.28069	5.28069	27.8857	2.91061	9.5807	3.35714e+07	56915	HLA-DOA	33009612		0.021122	FALSE	ENSG00000204252	0.022017	0.027073	6713	561800	FALSE	0.0005	0.00203	0.002642	0.025036	0.002642	0.025036	SHP77
chr6	33570714	33572109	intergenic|chr6:33570714-33572109	intergenic	5.28069	5.28069	27.8857	2.91061	9.5807	3.35714e+07	56915	HLA-DPB1	33075925		0.021122	FALSE	ENSG00000223865	0.022017	0.027073	6715	495486	FALSE	0.000569	0.002264	0.003005	0.025242	0.003005	0.025242	SHP77
chr6	33570714	33572109	intergenic|chr6:33570714-33572109	intergenic	5.28069	5.28069	27.8857	2.91061	9.5807	3.35714e+07	56915	HLA-DPA1	33080778		0.021122	FALSE	ENSG00000231389	0.022017	0.027073	6714	490634	FALSE	0.000575	0.002284	0.003035	0.025542	0.003035	0.025542	SHP77
chr6	33570714	33572109	intergenic|chr6:33570714-33572109	intergenic	5.28069	5.28069	27.8857	2.91061	9.5807	3.35714e+07	56915	COL11A2	33192468		0.021122	FALSE	ENSG00000204248	0.022017	0.027073	6716	378944	FALSE	0.000749	0.002859	0.003954	0.030183	0.003954	0.030183	SHP77
chr6	33570714	33572109	intergenic|chr6:33570714-33572109	intergenic	5.28069	5.28069	27.8857	2.91061	9.5807	3.35714e+07	56915	RXRB	33200696		0.021122	FALSE	ENSG00000204231	0.022017	0.027073	6717	370716	FALSE	0.000766	0.002914	0.004044	0.028392	0.004044	0.028392	SHP77
chr6	33570714	33572109	intergenic|chr6:33570714-33572109	intergenic	5.28069	5.28069	27.8857	2.91061	9.5807	3.35714e+07	56915	SLC39A7	33200825		0.021122	FALSE	ENSG00000112473	0.022017	0.027073	6718	370586	FALSE	0.000766	0.002915	0.004046	0.028395	0.004046	0.028395	SHP77
chr6	33570714	33572109	intergenic|chr6:33570714-33572109	intergenic	5.28069	5.28069	27.8857	2.91061	9.5807	3.35714e+07	56915	HSD17B8	33204636		0.021122	FALSE	ENSG00000204228	0.022017	0.027073	6719	366776	FALSE	0.000774	0.002942	0.004089	0.028221	0.004089	0.028221	SHP77
chr6	33570714	33572109	intergenic|chr6:33570714-33572109	intergenic	5.28069	5.28069	27.8857	2.91061	9.5807	3.35714e+07	56915	RING1	33208508		0.021122	FALSE	ENSG00000204227	0.022017	0.027073	6720	362904	FALSE	0.000783	0.002969	0.004133	0.029442	0.004133	0.029442	SHP77
chr6	33570714	33572109	intergenic|chr6:33570714-33572109	intergenic	5.28069	5.28069	27.8857	2.91061	9.5807	3.35714e+07	56915	VPS52	33271965		0.021122	FALSE	ENSG00000223501	0.022017	0.027073	6721	299446	FALSE	0.000953	0.003509	0.005033	0.034915	0.005033	0.034915	SHP77
chr6	33570714	33572109	intergenic|chr6:33570714-33572109	intergenic	5.28069	5.28069	27.8857	2.91061	9.5807	3.35714e+07	56915	RPS18	33272074		0.021122	FALSE	ENSG00000231500	0.022017	0.027073	6722	299338	FALSE	0.000953	0.00351	0.005034	0.03486	0.005034	0.03486	SHP77
chr6	33570714	33572109	intergenic|chr6:33570714-33572109	intergenic	5.28069	5.28069	27.8857	2.91061	9.5807	3.35714e+07	56915	B3GALT4	33277139		0.021122	FALSE	ENSG00000235863	0.022017	0.027073	6723	294272	FALSE	0.00097	0.003563	0.005123	0.034841	0.005123	0.034841	SHP77
chr6	33570714	33572109	intergenic|chr6:33570714-33572109	intergenic	5.28069	5.28069	27.8857	2.91061	9.5807	3.35714e+07	56915	WDR46	33289527		0.021122	FALSE	ENSG00000227057	0.022017	0.027073	6724	281884	FALSE	0.001014	0.003699	0.005354	0.036779	0.005354	0.036779	SHP77
chr6	33570714	33572109	intergenic|chr6:33570714-33572109	intergenic	5.28069	5.28069	27.8857	2.91061	9.5807	3.35714e+07	56915	PFDN6	33289596		0.021122	FALSE	ENSG00000204220	0.022017	0.027073	6725	281816	FALSE	0.001014	0.0037	0.005355	0.036782	0.005355	0.036782	SHP77
chr6	33570714	33572109	intergenic|chr6:33570714-33572109	intergenic	5.28069	5.28069	27.8857	2.91061	9.5807	3.35714e+07	56915	RGL2	33299388		0.021122	FALSE	ENSG00000237441	0.022017	0.027073	6726	272024	FALSE	0.001052	0.003815	0.005553	0.037744	0.005553	0.037744	SHP77
chr6	33570714	33572109	intergenic|chr6:33570714-33572109	intergenic	5.28069	5.28069	27.8857	2.91061	9.5807	3.35714e+07	56915	TAPBP	33314387		0.021122	FALSE	ENSG00000231925	0.022017	0.027073	6727	257024	FALSE	0.001114	0.004008	0.005885	0.037539	0.005885	0.037539	SHP77
chr6	33570714	33572109	intergenic|chr6:33570714-33572109	intergenic	5.28069	5.28069	27.8857	2.91061	9.5807	3.35714e+07	56915	ZBTB22	33317735		0.021122	FALSE	ENSG00000236104	0.022017	0.027073	6728	253676	FALSE	0.001129	0.004054	0.005964	0.037192	0.005964	0.037192	SHP77
chr6	33570714	33572109	intergenic|chr6:33570714-33572109	intergenic	5.28069	5.28069	27.8857	2.91061	9.5807	3.35714e+07	56915	DAXX	33323016		0.021122	FALSE	ENSG00000204209	0.022017	0.027073	6729	248396	FALSE	0.001154	0.004129	0.006094	0.039213	0.006094	0.039213	SHP77
chr6	33570714	33572109	intergenic|chr6:33570714-33572109	intergenic	5.28069	5.28069	27.8857	2.91061	9.5807	3.35714e+07	56915	KIFC1	33391535		0.021122	FALSE	ENSG00000237649	0.022017	0.027073	6730	179876	FALSE	0.001606	0.005468	0.008482	0.054771	0.008482	0.054771	SHP77
chr6	33570714	33572109	intergenic|chr6:33570714-33572109	intergenic	5.28069	5.28069	27.8857	2.91061	9.5807	3.35714e+07	56915	PHF1	33410995		0.043671	FALSE	ENSG00000112511	0.04684	0.027073	6731	160416	FALSE	0.001806	0.00604	0.009537	0.056024	0.009537	0.056024	SHP77
chr6	33570714	33572109	intergenic|chr6:33570714-33572109	intergenic	5.28069	5.28069	27.8857	2.91061	9.5807	3.35714e+07	56915	CUTA	33418288		0.021122	FALSE	ENSG00000112514	0.022017	0.027073	6732	153124	FALSE	0.001894	0.00629	0.010003	0.056624	0.010003	0.056624	SHP77
chr6	33570714	33572109	intergenic|chr6:33570714-33572109	intergenic	5.28069	5.28069	27.8857	2.91061	9.5807	3.35714e+07	56915	SYNGAP1	33420069		0.021122	FALSE	ENSG00000197283	0.022017	0.027073	6733	151342	FALSE	0.001917	0.006354	0.010123	0.057673	0.010123	0.057673	SHP77
chr6	33570714	33572109	intergenic|chr6:33570714-33572109	intergenic	5.28069	5.28069	27.8857	2.91061	9.5807	3.35714e+07	56915	ZBTB9	33454578		0.046768	FALSE	ENSG00000213588	0.054582	0.027073	6734	116834	FALSE	0.002499	0.007959	0.013196	0.075882	0.013196	0.075882	SHP77
chr6	33570714	33572109	intergenic|chr6:33570714-33572109	intergenic	5.28069	5.28069	27.8857	2.91061	9.5807	3.35714e+07	56915	LINC00336	33593338		0.206716	FALSE	ENSG00000197251	0.157336	0.263162	6736	21926.5	FALSE	0.013866	0.034116	0.073222	0.181028	0.073222	0.181028	SHP77
chr6	33585542	33586042	intergenic|chr6:33585542-33586042	intergenic	0.562327	0.562327	0.316212	0.617829	0.51181	33585792	56917	LINC00336	33593338		0.206716	FALSE	ENSG00000197251	0.157336	0.263162	6736	7546	FALSE	0.041342	0.086289	0.023248	0.057476	0.023248	0.057476	SHP77
chr6	33593088	33593588	promoter|chr6:33593088-33593588	promoter	0.396377	0.396377	0.157115	0.209965	0.748291	33593338	56918	LINC00336	33593338		0.206716	FALSE	ENSG00000197251	0.157336	0.263162	6736	0	TRUE	0.063014	0.123436	0.024977	1	0.024977	1	SHP77
chr6	33622054	33622554	genic|chr6:33622054-33622554	genic	0.871148	0.871148	0.758899	0.617829	1.22833	33622304	56920	LINC00336	33593338		0.206716	FALSE	ENSG00000197251	0.157336	0.263162	6736	28966	FALSE	0.010426	0.026777	0.009082	0.022454	0.009082	0.022454	SHP77
chr6	33716208	33716708	intergenic|chr6:33716208-33716708	intergenic	4.14992	4.14992	17.2218	2.9836	5.77217	33716458	56923	COL11A2	33192468		0.021122	FALSE	ENSG00000204248	0.022017	0.027073	6716	523990	FALSE	0.000537	0.002157	0.00223	0.01702	0.00223	0.01702	SHP77
chr6	33716208	33716708	intergenic|chr6:33716208-33716708	intergenic	4.14992	4.14992	17.2218	2.9836	5.77217	33716458	56923	RING1	33208508		0.021122	FALSE	ENSG00000204227	0.022017	0.027073	6720	507950	FALSE	0.000555	0.002216	0.002302	0.016397	0.002302	0.016397	SHP77
chr6	33716208	33716708	intergenic|chr6:33716208-33716708	intergenic	4.14992	4.14992	17.2218	2.9836	5.77217	33716458	56923	VPS52	33271965		0.021122	FALSE	ENSG00000223501	0.022017	0.027073	6721	444493	FALSE	0.000636	0.002489	0.002639	0.018309	0.002639	0.018309	SHP77
chr6	33716208	33716708	intergenic|chr6:33716208-33716708	intergenic	4.14992	4.14992	17.2218	2.9836	5.77217	33716458	56923	RPS18	33272074		0.021122	FALSE	ENSG00000231500	0.022017	0.027073	6722	444384	FALSE	0.000636	0.002489	0.00264	0.018277	0.00264	0.018277	SHP77
chr6	33716208	33716708	intergenic|chr6:33716208-33716708	intergenic	4.14992	4.14992	17.2218	2.9836	5.77217	33716458	56923	B3GALT4	33277139		0.021122	FALSE	ENSG00000235863	0.022017	0.027073	6723	439319	FALSE	0.000644	0.002514	0.002671	0.018163	0.002671	0.018163	SHP77
chr6	33716208	33716708	intergenic|chr6:33716208-33716708	intergenic	4.14992	4.14992	17.2218	2.9836	5.77217	33716458	56923	WDR46	33289527		0.021122	FALSE	ENSG00000227057	0.022017	0.027073	6724	426931	FALSE	0.000663	0.002578	0.00275	0.018893	0.00275	0.018893	SHP77
chr6	33716208	33716708	intergenic|chr6:33716208-33716708	intergenic	4.14992	4.14992	17.2218	2.9836	5.77217	33716458	56923	PFDN6	33289596		0.021122	FALSE	ENSG00000204220	0.022017	0.027073	6725	426862	FALSE	0.000663	0.002578	0.002751	0.018893	0.002751	0.018893	SHP77
chr6	33716208	33716708	intergenic|chr6:33716208-33716708	intergenic	4.14992	4.14992	17.2218	2.9836	5.77217	33716458	56923	RGL2	33299388		0.021122	FALSE	ENSG00000237441	0.022017	0.027073	6726	417070	FALSE	0.000679	0.002631	0.002817	0.019147	0.002817	0.019147	SHP77
chr6	33716208	33716708	intergenic|chr6:33716208-33716708	intergenic	4.14992	4.14992	17.2218	2.9836	5.77217	33716458	56923	TAPBP	33314387		0.021122	FALSE	ENSG00000231925	0.022017	0.027073	6727	402071	FALSE	0.000705	0.002716	0.002925	0.018655	0.002925	0.018655	SHP77
chr6	33716208	33716708	intergenic|chr6:33716208-33716708	intergenic	4.14992	4.14992	17.2218	2.9836	5.77217	33716458	56923	ZBTB22	33317735		0.021122	FALSE	ENSG00000236104	0.022017	0.027073	6728	398723	FALSE	0.000711	0.002735	0.00295	0.018393	0.00295	0.018393	SHP77
chr6	33716208	33716708	intergenic|chr6:33716208-33716708	intergenic	4.14992	4.14992	17.2218	2.9836	5.77217	33716458	56923	DAXX	33323016		0.021122	FALSE	ENSG00000204209	0.022017	0.027073	6729	393442	FALSE	0.000721	0.002767	0.00299	0.01924	0.00299	0.01924	SHP77
chr6	33716208	33716708	intergenic|chr6:33716208-33716708	intergenic	4.14992	4.14992	17.2218	2.9836	5.77217	33716458	56923	KIFC1	33391535		0.021122	FALSE	ENSG00000237649	0.022017	0.027073	6730	324923	FALSE	0.000877	0.003269	0.003638	0.023489	0.003638	0.023489	SHP77
chr6	33716208	33716708	intergenic|chr6:33716208-33716708	intergenic	4.14992	4.14992	17.2218	2.9836	5.77217	33716458	56923	PHF1	33410995		0.043671	FALSE	ENSG00000112511	0.04684	0.027073	6731	305463	FALSE	0.000934	0.003449	0.003875	0.022763	0.003875	0.022763	SHP77
chr6	33716208	33716708	intergenic|chr6:33716208-33716708	intergenic	4.14992	4.14992	17.2218	2.9836	5.77217	33716458	56923	CUTA	33418288		0.021122	FALSE	ENSG00000112514	0.022017	0.027073	6732	298170	FALSE	0.000957	0.003522	0.003972	0.022486	0.003972	0.022486	SHP77
chr6	33716208	33716708	intergenic|chr6:33716208-33716708	intergenic	4.14992	4.14992	17.2218	2.9836	5.77217	33716458	56923	SYNGAP1	33420069		0.021122	FALSE	ENSG00000197283	0.022017	0.027073	6733	296389	FALSE	0.000963	0.003541	0.003997	0.022769	0.003997	0.022769	SHP77
chr6	33716208	33716708	intergenic|chr6:33716208-33716708	intergenic	4.14992	4.14992	17.2218	2.9836	5.77217	33716458	56923	ZBTB9	33454578		0.046768	FALSE	ENSG00000213588	0.054582	0.027073	6734	261880	FALSE	0.001093	0.003943	0.004537	0.026089	0.004537	0.026089	SHP77
chr6	33716208	33716708	intergenic|chr6:33716208-33716708	intergenic	4.14992	4.14992	17.2218	2.9836	5.77217	33716458	56923	LINC00336	33593338		0.206716	FALSE	ENSG00000197251	0.157336	0.263162	6736	123120	FALSE	0.002368	0.007604	0.009828	0.024299	0.009828	0.024299	SHP77
chr6	33716208	33716708	intergenic|chr6:33716208-33716708	intergenic	4.14992	4.14992	17.2218	2.9836	5.77217	33716458	56923	MLN	33804016		0.220314	FALSE	ENSG00000096395	0.221644	0.203958	6741	87558	FALSE	0.003358	0.010229	0.013935	0.025444	0.013935	0.025444	SHP77
chr6	33716208	33716708	intergenic|chr6:33716208-33716708	intergenic	4.14992	4.14992	17.2218	2.9836	5.77217	33716458	56923	LINC01016	33896907		0.268509	FALSE	ENSG00000249346	0.221644	0.287138	6742	180449	FALSE	0.001601	0.005452	0.006644	0.018031	0.006644	0.018031	SHP77
chr6	33744101	33745225	genic|chr6:33744101-33745225	genic	6.83294	6.83294	46.689	2.83855	16.4482	33744663	56925	HLA-DRA	32439841		0.021122	FALSE	ENSG00000204287	0.022017	0.027073	6697	1304822	FALSE	0.000211	0.000975	0.001442	0.016099	0.001442	0.016099	SHP77
chr6	33744101	33745225	genic|chr6:33744101-33745225	genic	6.83294	6.83294	46.689	2.83855	16.4482	33744663	56925	HLA-DRB5	32530229		0.043671	FALSE	ENSG00000198502	0.04684	0.027073	6698	1214434	FALSE	0.000227	0.001038	0.001552	0.01701	0.001552	0.01701	SHP77
chr6	33744101	33745225	genic|chr6:33744101-33745225	genic	6.83294	6.83294	46.689	2.83855	16.4482	33744663	56925	HLA-DRB1	32589836		0.021122	FALSE	ENSG00000196126	0.022017	0.027073	6699	1154827	FALSE	0.000239	0.001085	0.001634	0.01769	0.001634	0.01769	SHP77
chr6	33744101	33745225	genic|chr6:33744101-33745225	genic	6.83294	6.83294	46.689	2.83855	16.4482	33744663	56925	HLA-DQA1	32637405		0.021122	FALSE	ENSG00000196735	0.022017	0.027073	6700	1107258	FALSE	0.00025	0.001125	0.001706	0.018049	0.001706	0.018049	SHP77
chr6	33744101	33745225	genic|chr6:33744101-33745225	genic	6.83294	6.83294	46.689	2.83855	16.4482	33744663	56925	HLA-DQB1	32666689		0.021122	FALSE	ENSG00000179344	0.022017	0.027073	6701	1077974	FALSE	0.000257	0.001151	0.001754	0.018406	0.001754	0.018406	SHP77
chr6	33744101	33745225	genic|chr6:33744101-33745225	genic	6.83294	6.83294	46.689	2.83855	16.4482	33744663	56925	HLA-DQA2	32741385		0.021122	FALSE	ENSG00000237541	0.022017	0.027073	6702	1003278	FALSE	0.000276	0.001226	0.001887	0.019187	0.001887	0.019187	SHP77
chr6	33744101	33745225	genic|chr6:33744101-33745225	genic	6.83294	6.83294	46.689	2.83855	16.4482	33744663	56925	HLA-DQB2	32763553		0.021122	FALSE	ENSG00000232629	0.022017	0.027073	6703	981110	FALSE	0.000283	0.00125	0.001931	0.019394	0.001931	0.019394	SHP77
chr6	33744101	33745225	genic|chr6:33744101-33745225	genic	6.83294	6.83294	46.689	2.83855	16.4482	33744663	56925	HLA-DOB	32817048		0.021122	FALSE	ENSG00000241106	0.022017	0.027073	6704	927615	FALSE	0.000299	0.001312	0.002045	0.019647	0.002045	0.019647	SHP77
chr6	33744101	33745225	genic|chr6:33744101-33745225	genic	6.83294	6.83294	46.689	2.83855	16.4482	33744663	56925	TAP2	32838770		0.021122	FALSE	ENSG00000204267	0.022017	0.027073	6705	905893	FALSE	0.000307	0.00134	0.002096	0.017246	0.002096	0.017246	SHP77
chr6	33744101	33745225	genic|chr6:33744101-33745225	genic	6.83294	6.83294	46.689	2.83855	16.4482	33744663	56925	PSMB8-AS1	32844085		0.021122	FALSE	ENSG00000204261	0.022017	0.027073	6707	900578	FALSE	0.000309	0.001346	0.002108	0.016825	0.002108	0.016825	SHP77
chr6	33744101	33745225	genic|chr6:33744101-33745225	genic	6.83294	6.83294	46.689	2.83855	16.4482	33744663	56925	PSMB8	32844935		0.021122	FALSE	ENSG00000204264	0.022017	0.027073	6706	899728	FALSE	0.000309	0.001348	0.00211	0.016972	0.00211	0.016972	SHP77
chr6	33744101	33745225	genic|chr6:33744101-33745225	genic	6.83294	6.83294	46.689	2.83855	16.4482	33744663	56925	TAP1	32853971		0.021122	FALSE	ENSG00000168394	0.022017	0.027073	6708	890692	FALSE	0.000312	0.001359	0.002132	0.018798	0.002132	0.018798	SHP77
chr6	33744101	33745225	genic|chr6:33744101-33745225	genic	6.83294	6.83294	46.689	2.83855	16.4482	33744663	56925	PSMB9	32854160		0.021122	FALSE	ENSG00000240065	0.022017	0.027073	6709	890503	FALSE	0.000312	0.00136	0.002133	0.018847	0.002133	0.018847	SHP77
chr6	33744101	33745225	genic|chr6:33744101-33745225	genic	6.83294	6.83294	46.689	2.83855	16.4482	33744663	56925	HLA-DMB	32941070		0.021122	FALSE	ENSG00000242574	0.022017	0.027073	6710	803593	FALSE	0.000347	0.001487	0.002369	0.022327	0.002369	0.022327	SHP77
chr6	33744101	33745225	genic|chr6:33744101-33745225	genic	6.83294	6.83294	46.689	2.83855	16.4482	33744663	56925	HLA-DMA	32953122		0.021122	FALSE	ENSG00000204257	0.022017	0.027073	6711	791541	FALSE	0.000352	0.001506	0.002406	0.022287	0.002406	0.022287	SHP77
chr6	33744101	33745225	genic|chr6:33744101-33745225	genic	6.83294	6.83294	46.689	2.83855	16.4482	33744663	56925	BRD2	32970887		0.021122	FALSE	ENSG00000204256	0.022017	0.027073	6712	773776	FALSE	0.00036	0.001536	0.002463	0.023123	0.002463	0.023123	SHP77
chr6	33744101	33745225	genic|chr6:33744101-33745225	genic	6.83294	6.83294	46.689	2.83855	16.4482	33744663	56925	HLA-DOA	33009612		0.021122	FALSE	ENSG00000204252	0.022017	0.027073	6713	735051	FALSE	0.00038	0.001607	0.002596	0.024599	0.002596	0.024599	SHP77
chr6	33744101	33745225	genic|chr6:33744101-33745225	genic	6.83294	6.83294	46.689	2.83855	16.4482	33744663	56925	HLA-DPB1	33075925		0.021122	FALSE	ENSG00000223865	0.022017	0.027073	6715	668738	FALSE	0.000419	0.001744	0.00286	0.024025	0.00286	0.024025	SHP77
chr6	33744101	33745225	genic|chr6:33744101-33745225	genic	6.83294	6.83294	46.689	2.83855	16.4482	33744663	56925	HLA-DPA1	33080778		0.021122	FALSE	ENSG00000231389	0.022017	0.027073	6714	663885	FALSE	0.000422	0.001755	0.002881	0.024247	0.002881	0.024247	SHP77
chr6	33744101	33745225	genic|chr6:33744101-33745225	genic	6.83294	6.83294	46.689	2.83855	16.4482	33744663	56925	COL11A2	33192468		0.021122	FALSE	ENSG00000204248	0.022017	0.027073	6716	552195	FALSE	0.000509	0.002061	0.003479	0.026558	0.003479	0.026558	SHP77
chr6	33744101	33745225	genic|chr6:33744101-33745225	genic	6.83294	6.83294	46.689	2.83855	16.4482	33744663	56925	RXRB	33200696		0.021122	FALSE	ENSG00000204231	0.022017	0.027073	6717	543967	FALSE	0.000517	0.002088	0.003533	0.024805	0.003533	0.024805	SHP77
chr6	33744101	33745225	genic|chr6:33744101-33745225	genic	6.83294	6.83294	46.689	2.83855	16.4482	33744663	56925	SLC39A7	33200825		0.021122	FALSE	ENSG00000112473	0.022017	0.027073	6718	543838	FALSE	0.000517	0.002088	0.003534	0.024805	0.003534	0.024805	SHP77
chr6	33744101	33745225	genic|chr6:33744101-33745225	genic	6.83294	6.83294	46.689	2.83855	16.4482	33744663	56925	HSD17B8	33204636		0.021122	FALSE	ENSG00000204228	0.022017	0.027073	6719	540027	FALSE	0.000521	0.002101	0.00356	0.02457	0.00356	0.02457	SHP77
chr6	33744101	33745225	genic|chr6:33744101-33745225	genic	6.83294	6.83294	46.689	2.83855	16.4482	33744663	56925	RING1	33208508		0.021122	FALSE	ENSG00000204227	0.022017	0.027073	6720	536155	FALSE	0.000525	0.002114	0.003586	0.025544	0.003586	0.025544	SHP77
chr6	33744101	33745225	genic|chr6:33744101-33745225	genic	6.83294	6.83294	46.689	2.83855	16.4482	33744663	56925	VPS52	33271965		0.021122	FALSE	ENSG00000223501	0.022017	0.027073	6721	472698	FALSE	0.000597	0.002359	0.00408	0.028305	0.00408	0.028305	SHP77
chr6	33744101	33745225	genic|chr6:33744101-33745225	genic	6.83294	6.83294	46.689	2.83855	16.4482	33744663	56925	RPS18	33272074		0.021122	FALSE	ENSG00000231500	0.022017	0.027073	6722	472589	FALSE	0.000597	0.002359	0.004081	0.028256	0.004081	0.028256	SHP77
chr6	33744101	33745225	genic|chr6:33744101-33745225	genic	6.83294	6.83294	46.689	2.83855	16.4482	33744663	56925	B3GALT4	33277139		0.021122	FALSE	ENSG00000235863	0.022017	0.027073	6723	467524	FALSE	0.000604	0.002382	0.004126	0.02806	0.004126	0.02806	SHP77
chr6	33744101	33745225	genic|chr6:33744101-33745225	genic	6.83294	6.83294	46.689	2.83855	16.4482	33744663	56925	WDR46	33289527		0.021122	FALSE	ENSG00000227057	0.022017	0.027073	6724	455136	FALSE	0.000621	0.002438	0.004241	0.029135	0.004241	0.029135	SHP77
chr6	33744101	33745225	genic|chr6:33744101-33745225	genic	6.83294	6.83294	46.689	2.83855	16.4482	33744663	56925	PFDN6	33289596		0.021122	FALSE	ENSG00000204220	0.022017	0.027073	6725	455067	FALSE	0.000621	0.002438	0.004242	0.029134	0.004242	0.029134	SHP77
chr6	33744101	33745225	genic|chr6:33744101-33745225	genic	6.83294	6.83294	46.689	2.83855	16.4482	33744663	56925	RGL2	33299388		0.021122	FALSE	ENSG00000237441	0.022017	0.027073	6726	445275	FALSE	0.000635	0.002485	0.004337	0.029482	0.004337	0.029482	SHP77
chr6	33744101	33745225	genic|chr6:33744101-33745225	genic	6.83294	6.83294	46.689	2.83855	16.4482	33744663	56925	TAPBP	33314387		0.021122	FALSE	ENSG00000231925	0.022017	0.027073	6727	430276	FALSE	0.000657	0.00256	0.004492	0.028655	0.004492	0.028655	SHP77
chr6	33744101	33745225	genic|chr6:33744101-33745225	genic	6.83294	6.83294	46.689	2.83855	16.4482	33744663	56925	ZBTB22	33317735		0.021122	FALSE	ENSG00000236104	0.022017	0.027073	6728	426928	FALSE	0.000663	0.002578	0.004528	0.028236	0.004528	0.028236	SHP77
chr6	33744101	33745225	genic|chr6:33744101-33745225	genic	6.83294	6.83294	46.689	2.83855	16.4482	33744663	56925	DAXX	33323016		0.021122	FALSE	ENSG00000204209	0.022017	0.027073	6729	421647	FALSE	0.000671	0.002606	0.004586	0.02951	0.004586	0.02951	SHP77
chr6	33744101	33745225	genic|chr6:33744101-33745225	genic	6.83294	6.83294	46.689	2.83855	16.4482	33744663	56925	KIFC1	33391535		0.021122	FALSE	ENSG00000237649	0.022017	0.027073	6730	353128	FALSE	0.000805	0.00304	0.0055	0.035515	0.0055	0.035515	SHP77
chr6	33744101	33745225	genic|chr6:33744101-33745225	genic	6.83294	6.83294	46.689	2.83855	16.4482	33744663	56925	PHF1	33410995		0.043671	FALSE	ENSG00000112511	0.04684	0.027073	6731	333668	FALSE	0.000853	0.003194	0.005829	0.034239	0.005829	0.034239	SHP77
chr6	33744101	33745225	genic|chr6:33744101-33745225	genic	6.83294	6.83294	46.689	2.83855	16.4482	33744663	56925	CUTA	33418288		0.021122	FALSE	ENSG00000112514	0.022017	0.027073	6732	326375	FALSE	0.000873	0.003256	0.005962	0.03375	0.005962	0.03375	SHP77
chr6	33744101	33745225	genic|chr6:33744101-33745225	genic	6.83294	6.83294	46.689	2.83855	16.4482	33744663	56925	SYNGAP1	33420069		0.021122	FALSE	ENSG00000197283	0.022017	0.027073	6733	324594	FALSE	0.000877	0.003272	0.005996	0.034157	0.005996	0.034157	SHP77
chr6	33744101	33745225	genic|chr6:33744101-33745225	genic	6.83294	6.83294	46.689	2.83855	16.4482	33744663	56925	ZBTB9	33454578		0.046768	FALSE	ENSG00000213588	0.054582	0.027073	6734	290085	FALSE	0.000985	0.003608	0.006727	0.038684	0.006727	0.038684	SHP77
chr6	33744101	33745225	genic|chr6:33744101-33745225	genic	6.83294	6.83294	46.689	2.83855	16.4482	33744663	56925	LINC00336	33593338		0.206716	FALSE	ENSG00000197251	0.157336	0.263162	6736	151325	FALSE	0.001917	0.006355	0.013101	0.032389	0.013101	0.032389	SHP77
chr6	33744101	33745225	genic|chr6:33744101-33745225	genic	6.83294	6.83294	46.689	2.83855	16.4482	33744663	56925	MLN	33804016		0.220314	FALSE	ENSG00000096395	0.221644	0.203958	6741	59353	FALSE	0.005	0.014346	0.034167	0.062388	0.034167	0.062388	SHP77
chr6	33744101	33745225	genic|chr6:33744101-33745225	genic	6.83294	6.83294	46.689	2.83855	16.4482	33744663	56925	LINC01016	33896907		0.268509	FALSE	ENSG00000249346	0.221644	0.287138	6742	152244	FALSE	0.001905	0.006321	0.01302	0.035335	0.01302	0.035335	SHP77
chr6	33744101	33745225	genic|chr6:33744101-33745225	genic	6.83294	6.83294	46.689	2.83855	16.4482	33744663	56925	GRM4	34146137		0.240201	FALSE	ENSG00000124493	0.221644	0.235508	6743	401474	FALSE	0.000706	0.002719	0.004823	0.016573	0.004823	0.016573	SHP77
chr6	33751740	33752722	intergenic|chr6:33751740-33752722	intergenic	6.01086	6.01086	36.1304	2.10246	17.1848	33752231	56927	HLA-DQB1	32666689		0.021122	FALSE	ENSG00000179344	0.022017	0.027073	6701	1085542	FALSE	0.000255	0.001144	0.001532	0.016076	0.001532	0.016076	SHP77
chr6	33751740	33752722	intergenic|chr6:33751740-33752722	intergenic	6.01086	6.01086	36.1304	2.10246	17.1848	33752231	56927	HLA-DQA2	32741385		0.021122	FALSE	ENSG00000237541	0.022017	0.027073	6702	1010846	FALSE	0.000274	0.001218	0.001648	0.01675	0.001648	0.01675	SHP77
chr6	33751740	33752722	intergenic|chr6:33751740-33752722	intergenic	6.01086	6.01086	36.1304	2.10246	17.1848	33752231	56927	HLA-DQB2	32763553		0.021122	FALSE	ENSG00000232629	0.022017	0.027073	6703	988678	FALSE	0.00028	0.001241	0.001685	0.016927	0.001685	0.016927	SHP77
chr6	33751740	33752722	intergenic|chr6:33751740-33752722	intergenic	6.01086	6.01086	36.1304	2.10246	17.1848	33752231	56927	HLA-DOB	32817048		0.021122	FALSE	ENSG00000241106	0.022017	0.027073	6704	935183	FALSE	0.000297	0.001303	0.001784	0.01714	0.001784	0.01714	SHP77
chr6	33751740	33752722	intergenic|chr6:33751740-33752722	intergenic	6.01086	6.01086	36.1304	2.10246	17.1848	33752231	56927	TAP1	32853971		0.021122	FALSE	ENSG00000168394	0.022017	0.027073	6708	898260	FALSE	0.000309	0.001349	0.001859	0.016393	0.001859	0.016393	SHP77
chr6	33751740	33752722	intergenic|chr6:33751740-33752722	intergenic	6.01086	6.01086	36.1304	2.10246	17.1848	33752231	56927	PSMB9	32854160		0.021122	FALSE	ENSG00000240065	0.022017	0.027073	6709	898071	FALSE	0.000309	0.00135	0.00186	0.016437	0.00186	0.016437	SHP77
chr6	33751740	33752722	intergenic|chr6:33751740-33752722	intergenic	6.01086	6.01086	36.1304	2.10246	17.1848	33752231	56927	HLA-DMB	32941070		0.021122	FALSE	ENSG00000242574	0.022017	0.027073	6710	811161	FALSE	0.000343	0.001475	0.002064	0.019453	0.002064	0.019453	SHP77
chr6	33751740	33752722	intergenic|chr6:33751740-33752722	intergenic	6.01086	6.01086	36.1304	2.10246	17.1848	33752231	56927	HLA-DMA	32953122		0.021122	FALSE	ENSG00000204257	0.022017	0.027073	6711	799109	FALSE	0.000349	0.001494	0.002096	0.019415	0.002096	0.019415	SHP77
chr6	33751740	33752722	intergenic|chr6:33751740-33752722	intergenic	6.01086	6.01086	36.1304	2.10246	17.1848	33752231	56927	BRD2	32970887		0.021122	FALSE	ENSG00000204256	0.022017	0.027073	6712	781344	FALSE	0.000357	0.001524	0.002145	0.020139	0.002145	0.020139	SHP77
chr6	33751740	33752722	intergenic|chr6:33751740-33752722	intergenic	6.01086	6.01086	36.1304	2.10246	17.1848	33752231	56927	HLA-DOA	33009612		0.021122	FALSE	ENSG00000204252	0.022017	0.027073	6713	742619	FALSE	0.000376	0.001592	0.00226	0.021413	0.00226	0.021413	SHP77
chr6	33751740	33752722	intergenic|chr6:33751740-33752722	intergenic	6.01086	6.01086	36.1304	2.10246	17.1848	33752231	56927	HLA-DPB1	33075925		0.021122	FALSE	ENSG00000223865	0.022017	0.027073	6715	676306	FALSE	0.000414	0.001727	0.002487	0.020892	0.002487	0.020892	SHP77
chr6	33751740	33752722	intergenic|chr6:33751740-33752722	intergenic	6.01086	6.01086	36.1304	2.10246	17.1848	33752231	56927	HLA-DPA1	33080778		0.021122	FALSE	ENSG00000231389	0.022017	0.027073	6714	671453	FALSE	0.000417	0.001738	0.002505	0.021083	0.002505	0.021083	SHP77
chr6	33751740	33752722	intergenic|chr6:33751740-33752722	intergenic	6.01086	6.01086	36.1304	2.10246	17.1848	33752231	56927	COL11A2	33192468		0.021122	FALSE	ENSG00000204248	0.022017	0.027073	6716	559763	FALSE	0.000502	0.002036	0.003018	0.02304	0.003018	0.02304	SHP77
chr6	33751740	33752722	intergenic|chr6:33751740-33752722	intergenic	6.01086	6.01086	36.1304	2.10246	17.1848	33752231	56927	RXRB	33200696		0.021122	FALSE	ENSG00000204231	0.022017	0.027073	6717	551535	FALSE	0.00051	0.002063	0.003064	0.021514	0.003064	0.021514	SHP77
chr6	33751740	33752722	intergenic|chr6:33751740-33752722	intergenic	6.01086	6.01086	36.1304	2.10246	17.1848	33752231	56927	SLC39A7	33200825		0.021122	FALSE	ENSG00000112473	0.022017	0.027073	6718	551406	FALSE	0.00051	0.002063	0.003065	0.021514	0.003065	0.021514	SHP77
chr6	33751740	33752722	intergenic|chr6:33751740-33752722	intergenic	6.01086	6.01086	36.1304	2.10246	17.1848	33752231	56927	HSD17B8	33204636		0.021122	FALSE	ENSG00000204228	0.022017	0.027073	6719	547595	FALSE	0.000514	0.002076	0.003087	0.021308	0.003087	0.021308	SHP77
chr6	33751740	33752722	intergenic|chr6:33751740-33752722	intergenic	6.01086	6.01086	36.1304	2.10246	17.1848	33752231	56927	RING1	33208508		0.021122	FALSE	ENSG00000204227	0.022017	0.027073	6720	543723	FALSE	0.000517	0.002089	0.00311	0.02215	0.00311	0.02215	SHP77
chr6	33751740	33752722	intergenic|chr6:33751740-33752722	intergenic	6.01086	6.01086	36.1304	2.10246	17.1848	33752231	56927	VPS52	33271965		0.021122	FALSE	ENSG00000223501	0.022017	0.027073	6721	480266	FALSE	0.000587	0.002327	0.003531	0.024497	0.003531	0.024497	SHP77
chr6	33751740	33752722	intergenic|chr6:33751740-33752722	intergenic	6.01086	6.01086	36.1304	2.10246	17.1848	33752231	56927	RPS18	33272074		0.021122	FALSE	ENSG00000231500	0.022017	0.027073	6722	480157	FALSE	0.000588	0.002327	0.003532	0.024455	0.003532	0.024455	SHP77
chr6	33751740	33752722	intergenic|chr6:33751740-33752722	intergenic	6.01086	6.01086	36.1304	2.10246	17.1848	33752231	56927	B3GALT4	33277139		0.021122	FALSE	ENSG00000235863	0.022017	0.027073	6723	475092	FALSE	0.000594	0.002349	0.00357	0.024281	0.00357	0.024281	SHP77
chr6	33751740	33752722	intergenic|chr6:33751740-33752722	intergenic	6.01086	6.01086	36.1304	2.10246	17.1848	33752231	56927	WDR46	33289527		0.021122	FALSE	ENSG00000227057	0.022017	0.027073	6724	462704	FALSE	0.00061	0.002403	0.003668	0.0252	0.003668	0.0252	SHP77
chr6	33751740	33752722	intergenic|chr6:33751740-33752722	intergenic	6.01086	6.01086	36.1304	2.10246	17.1848	33752231	56927	PFDN6	33289596		0.021122	FALSE	ENSG00000204220	0.022017	0.027073	6725	462635	FALSE	0.00061	0.002404	0.003669	0.025199	0.003669	0.025199	SHP77
chr6	33751740	33752722	intergenic|chr6:33751740-33752722	intergenic	6.01086	6.01086	36.1304	2.10246	17.1848	33752231	56927	RGL2	33299388		0.021122	FALSE	ENSG00000237441	0.022017	0.027073	6726	452843	FALSE	0.000624	0.002449	0.00375	0.025491	0.00375	0.025491	SHP77
chr6	33751740	33752722	intergenic|chr6:33751740-33752722	intergenic	6.01086	6.01086	36.1304	2.10246	17.1848	33752231	56927	TAPBP	33314387		0.021122	FALSE	ENSG00000231925	0.022017	0.027073	6727	437844	FALSE	0.000646	0.002522	0.003882	0.024762	0.003882	0.024762	SHP77
chr6	33751740	33752722	intergenic|chr6:33751740-33752722	intergenic	6.01086	6.01086	36.1304	2.10246	17.1848	33752231	56927	ZBTB22	33317735		0.021122	FALSE	ENSG00000236104	0.022017	0.027073	6728	434496	FALSE	0.000651	0.002538	0.003912	0.024396	0.003912	0.024396	SHP77
chr6	33751740	33752722	intergenic|chr6:33751740-33752722	intergenic	6.01086	6.01086	36.1304	2.10246	17.1848	33752231	56927	DAXX	33323016		0.021122	FALSE	ENSG00000204209	0.022017	0.027073	6729	429215	FALSE	0.000659	0.002566	0.003962	0.025491	0.003962	0.025491	SHP77
chr6	33751740	33752722	intergenic|chr6:33751740-33752722	intergenic	6.01086	6.01086	36.1304	2.10246	17.1848	33752231	56927	KIFC1	33391535		0.021122	FALSE	ENSG00000237649	0.022017	0.027073	6730	360696	FALSE	0.000788	0.002985	0.004734	0.030571	0.004734	0.030571	SHP77
chr6	33751740	33752722	intergenic|chr6:33751740-33752722	intergenic	6.01086	6.01086	36.1304	2.10246	17.1848	33752231	56927	PHF1	33410995		0.043671	FALSE	ENSG00000112511	0.04684	0.027073	6731	341236	FALSE	0.000834	0.003132	0.005011	0.029435	0.005011	0.029435	SHP77
chr6	33751740	33752722	intergenic|chr6:33751740-33752722	intergenic	6.01086	6.01086	36.1304	2.10246	17.1848	33752231	56927	CUTA	33418288		0.021122	FALSE	ENSG00000112514	0.022017	0.027073	6732	333943	FALSE	0.000852	0.003192	0.005123	0.029001	0.005123	0.029001	SHP77
chr6	33751740	33752722	intergenic|chr6:33751740-33752722	intergenic	6.01086	6.01086	36.1304	2.10246	17.1848	33752231	56927	SYNGAP1	33420069		0.021122	FALSE	ENSG00000197283	0.022017	0.027073	6733	332162	FALSE	0.000857	0.003207	0.005151	0.029346	0.005151	0.029346	SHP77
chr6	33751740	33752722	intergenic|chr6:33751740-33752722	intergenic	6.01086	6.01086	36.1304	2.10246	17.1848	33752231	56927	ZBTB9	33454578		0.046768	FALSE	ENSG00000213588	0.054582	0.027073	6734	297653	FALSE	0.000959	0.003528	0.005764	0.033144	0.005764	0.033144	SHP77
chr6	33751740	33752722	intergenic|chr6:33751740-33752722	intergenic	6.01086	6.01086	36.1304	2.10246	17.1848	33752231	56927	LINC00336	33593338		0.206716	FALSE	ENSG00000197251	0.157336	0.263162	6736	158893	FALSE	0.001824	0.006091	0.010963	0.027103	0.010963	0.027103	SHP77
chr6	33751740	33752722	intergenic|chr6:33751740-33752722	intergenic	6.01086	6.01086	36.1304	2.10246	17.1848	33752231	56927	MLN	33804016		0.220314	FALSE	ENSG00000096395	0.221644	0.203958	6741	51785	FALSE	0.00575	0.016153	0.034563	0.063111	0.034563	0.063111	SHP77
chr6	33751740	33752722	intergenic|chr6:33751740-33752722	intergenic	6.01086	6.01086	36.1304	2.10246	17.1848	33752231	56927	LINC01016	33896907		0.268509	FALSE	ENSG00000249346	0.221644	0.287138	6742	144676	FALSE	0.002008	0.006608	0.012067	0.03275	0.012067	0.03275	SHP77
chr6	33755170	33755878	intergenic|chr6:33755170-33755878	intergenic	2.42537	2.42537	5.88244	0.920485	6.39059	33755524	56928	MLN	33804016		0.220314	FALSE	ENSG00000096395	0.221644	0.203958	6741	48492	FALSE	0.00615	0.017103	0.014917	0.027238	0.014917	0.027238	SHP77
chr6	33771356	33772213	genic|chr6:33771356-33772213	genic	1.49801	1.49801	2.24404	1.37017	1.63778	3.37718e+07	56930	MLN	33804016		0.220314	FALSE	ENSG00000096395	0.221644	0.203958	6741	32231.5	FALSE	0.009345	0.024401	0.013999	0.025562	0.013999	0.025562	SHP77
chr6	33803766	33804266	promoter|chr6:33803766-33804266	promoter	0.518065	0.518065	0.268391	0.845143	0.317569	33804016	56933	MLN	33804016		0.220314	FALSE	ENSG00000096395	0.221644	0.203958	6741	0	TRUE	0.063014	0.123436	0.032646	1	0.032646	1	SHP77
chr6	33815801	33816301	intergenic|chr6:33815801-33816301	intergenic	0.734319	0.734319	0.539224	0.526786	1.02361	33816051	56934	MLN	33804016		0.220314	FALSE	ENSG00000096395	0.221644	0.203958	6741	12035	FALSE	0.025631	0.057491	0.018821	0.034367	0.018821	0.034367	SHP77
chr6	33822515	33823015	intergenic|chr6:33822515-33823015	intergenic	1.15365	1.15365	1.3309	1.0835	1.22833	33822765	56935	MLN	33804016		0.220314	FALSE	ENSG00000096395	0.221644	0.203958	6741	18749	FALSE	0.016277	0.039094	0.018778	0.034288	0.018778	0.034288	SHP77
chr6	33824380	33824880	intergenic|chr6:33824380-33824880	intergenic	0.825224	0.825224	0.680995	0.506423	1.34472	33824630	56936	MLN	33804016		0.220314	FALSE	ENSG00000096395	0.221644	0.203958	6741	20614	FALSE	0.014771	0.035998	0.012189	0.022257	0.012189	0.022257	SHP77
chr6	33837889	33838389	intergenic|chr6:33837889-33838389	intergenic	1.11837	1.11837	1.25076	0.526786	2.37432	33838139	56937	MLN	33804016		0.220314	FALSE	ENSG00000096395	0.221644	0.203958	6741	34123	FALSE	0.008815	0.02322	0.009858	0.018001	0.009858	0.018001	SHP77
chr6	33838908	33839408	intergenic|chr6:33838908-33839408	intergenic	2.65515	2.65515	7.04984	1.02307	6.89084	33839158	56938	MLN	33804016		0.220314	FALSE	ENSG00000096395	0.221644	0.203958	6741	35142	FALSE	0.008553	0.022633	0.02271	0.041468	0.02271	0.041468	SHP77
chr6	33838908	33839408	intergenic|chr6:33838908-33839408	intergenic	2.65515	2.65515	7.04984	1.02307	6.89084	33839158	56938	LINC01016	33896907		0.268509	FALSE	ENSG00000249346	0.221644	0.287138	6742	57749	FALSE	0.005143	0.014692	0.013655	0.037058	0.013655	0.037058	SHP77
chr6	33839970	33840470	intergenic|chr6:33839970-33840470	intergenic	2.60226	2.60226	6.77174	0.920485	7.35671	33840220	56939	MLN	33804016		0.220314	FALSE	ENSG00000096395	0.221644	0.203958	6741	36204	FALSE	0.008296	0.022054	0.021589	0.039421	0.021589	0.039421	SHP77
chr6	33839970	33840470	intergenic|chr6:33839970-33840470	intergenic	2.60226	2.60226	6.77174	0.920485	7.35671	33840220	56939	LINC01016	33896907		0.268509	FALSE	ENSG00000249346	0.221644	0.287138	6742	56687	FALSE	0.005241	0.014931	0.013639	0.037016	0.013639	0.037016	SHP77
chr6	33850757	33851257	intergenic|chr6:33850757-33851257	intergenic	1.05323	1.05323	1.10929	0.696582	1.59248	33851007	56940	LINC01016	33896907		0.268509	FALSE	ENSG00000249346	0.221644	0.287138	6742	45900	FALSE	0.006506	0.017941	0.006853	0.018598	0.006853	0.018598	SHP77
chr6	33878232	33879122	intergenic|chr6:33878232-33879122	intergenic	1.8375	1.8375	3.37642	1.24237	2.71773	33878677	56941	LINC01016	33896907		0.268509	FALSE	ENSG00000249346	0.221644	0.287138	6742	18230	FALSE	0.016752	0.04006	0.030782	0.08354	0.030782	0.08354	SHP77
chr6	33896657	33897157	promoter|chr6:33896657-33897157	promoter	0.659414	0.659414	0.434827	0.581094	0.748291	33896907	56942	LINC01016	33896907		0.268509	FALSE	ENSG00000249346	0.221644	0.287138	6742	0	TRUE	0.063014	0.123436	0.041553	1	0.041553	1	SHP77
chr6	33935345	33936202	intergenic|chr6:33935345-33936202	intergenic	0.907106	0.907106	0.822841	1.14837	0.71653	3.39358e+07	56943	LINC01016	33896907		0.268509	FALSE	ENSG00000249346	0.221644	0.287138	6742	38866.5	FALSE	0.007715	0.020734	0.006998	0.018992	0.006998	0.018992	SHP77
chr6	33982637	33983543	intergenic|chr6:33982637-33983543	intergenic	1.76917	1.76917	3.12995	1.48852	2.10272	33983090	56945	LINC01016	33896907		0.268509	FALSE	ENSG00000249346	0.221644	0.287138	6742	86183	FALSE	0.003413	0.010371	0.006038	0.016386	0.006038	0.016386	SHP77
chr6	33987510	33989140	intergenic|chr6:33987510-33989140	intergenic	9.27628	9.27628	86.0494	5.3607	16.0519	33988325	56946	C6orf10	32371912		0.021122	FALSE	ENSG00000204296	0.022017	0.027073	6695	1616413	FALSE	0.000169	0.000809	0.001572	0.017745	0.001572	0.017745	SHP77
chr6	33987510	33989140	intergenic|chr6:33987510-33989140	intergenic	9.27628	9.27628	86.0494	5.3607	16.0519	33988325	56946	BTNL2	32407130		0.021122	FALSE	ENSG00000204290	0.022017	0.027073	6696	1581195	FALSE	0.000173	0.000825	0.001608	0.017987	0.001608	0.017987	SHP77
chr6	33987510	33989140	intergenic|chr6:33987510-33989140	intergenic	9.27628	9.27628	86.0494	5.3607	16.0519	33988325	56946	HLA-DRA	32439841		0.021122	FALSE	ENSG00000204287	0.022017	0.027073	6697	1548484	FALSE	0.000177	0.00084	0.001643	0.018341	0.001643	0.018341	SHP77
chr6	33987510	33989140	intergenic|chr6:33987510-33989140	intergenic	9.27628	9.27628	86.0494	5.3607	16.0519	33988325	56946	HLA-DRB5	32530229		0.043671	FALSE	ENSG00000198502	0.04684	0.027073	6698	1458096	FALSE	0.000188	0.000885	0.001747	0.019149	0.001747	0.019149	SHP77
chr6	33987510	33989140	intergenic|chr6:33987510-33989140	intergenic	9.27628	9.27628	86.0494	5.3607	16.0519	33988325	56946	HLA-DRB1	32589836		0.021122	FALSE	ENSG00000196126	0.022017	0.027073	6699	1398489	FALSE	0.000197	0.000918	0.001824	0.01974	0.001824	0.01974	SHP77
chr6	33987510	33989140	intergenic|chr6:33987510-33989140	intergenic	9.27628	9.27628	86.0494	5.3607	16.0519	33988325	56946	HLA-DQA1	32637405		0.021122	FALSE	ENSG00000196735	0.022017	0.027073	6700	1350920	FALSE	0.000204	0.000946	0.001889	0.019986	0.001889	0.019986	SHP77
chr6	33987510	33989140	intergenic|chr6:33987510-33989140	intergenic	9.27628	9.27628	86.0494	5.3607	16.0519	33988325	56946	HLA-DQB1	32666689		0.021122	FALSE	ENSG00000179344	0.022017	0.027073	6701	1321636	FALSE	0.000208	0.000964	0.001932	0.02028	0.001932	0.02028	SHP77
chr6	33987510	33989140	intergenic|chr6:33987510-33989140	intergenic	9.27628	9.27628	86.0494	5.3607	16.0519	33988325	56946	HLA-DQA2	32741385		0.021122	FALSE	ENSG00000237541	0.022017	0.027073	6702	1246940	FALSE	0.000221	0.001014	0.002051	0.020848	0.002051	0.020848	SHP77
chr6	33987510	33989140	intergenic|chr6:33987510-33989140	intergenic	9.27628	9.27628	86.0494	5.3607	16.0519	33988325	56946	HLA-DQB2	32763553		0.021122	FALSE	ENSG00000232629	0.022017	0.027073	6703	1224772	FALSE	0.000225	0.00103	0.002089	0.020978	0.002089	0.020978	SHP77
chr6	33987510	33989140	intergenic|chr6:33987510-33989140	intergenic	9.27628	9.27628	86.0494	5.3607	16.0519	33988325	56946	HLA-DOB	32817048		0.021122	FALSE	ENSG00000241106	0.022017	0.027073	6704	1171277	FALSE	0.000236	0.001071	0.002187	0.021005	0.002187	0.021005	SHP77
chr6	33987510	33989140	intergenic|chr6:33987510-33989140	intergenic	9.27628	9.27628	86.0494	5.3607	16.0519	33988325	56946	TAP2	32838770		0.021122	FALSE	ENSG00000204267	0.022017	0.027073	6705	1149555	FALSE	0.00024	0.001089	0.002229	0.018344	0.002229	0.018344	SHP77
chr6	33987510	33989140	intergenic|chr6:33987510-33989140	intergenic	9.27628	9.27628	86.0494	5.3607	16.0519	33988325	56946	PSMB8-AS1	32844085		0.021122	FALSE	ENSG00000204261	0.022017	0.027073	6707	1144240	FALSE	0.000241	0.001093	0.00224	0.017874	0.00224	0.017874	SHP77
chr6	33987510	33989140	intergenic|chr6:33987510-33989140	intergenic	9.27628	9.27628	86.0494	5.3607	16.0519	33988325	56946	PSMB8	32844935		0.021122	FALSE	ENSG00000204264	0.022017	0.027073	6706	1143390	FALSE	0.000242	0.001094	0.002241	0.018026	0.002241	0.018026	SHP77
chr6	33987510	33989140	intergenic|chr6:33987510-33989140	intergenic	9.27628	9.27628	86.0494	5.3607	16.0519	33988325	56946	TAP1	32853971		0.021122	FALSE	ENSG00000168394	0.022017	0.027073	6708	1134354	FALSE	0.000244	0.001102	0.00226	0.019921	0.00226	0.019921	SHP77
chr6	33987510	33989140	intergenic|chr6:33987510-33989140	intergenic	9.27628	9.27628	86.0494	5.3607	16.0519	33988325	56946	PSMB9	32854160		0.021122	FALSE	ENSG00000240065	0.022017	0.027073	6709	1134165	FALSE	0.000244	0.001102	0.00226	0.019972	0.00226	0.019972	SHP77
chr6	33987510	33989140	intergenic|chr6:33987510-33989140	intergenic	9.27628	9.27628	86.0494	5.3607	16.0519	33988325	56946	HLA-DMB	32941070		0.021122	FALSE	ENSG00000242574	0.022017	0.027073	6710	1047255	FALSE	0.000264	0.001181	0.002452	0.02311	0.002452	0.02311	SHP77
chr6	33987510	33989140	intergenic|chr6:33987510-33989140	intergenic	9.27628	9.27628	86.0494	5.3607	16.0519	33988325	56946	HLA-DMA	32953122		0.021122	FALSE	ENSG00000204257	0.022017	0.027073	6711	1035203	FALSE	0.000268	0.001193	0.002481	0.022984	0.002481	0.022984	SHP77
chr6	33987510	33989140	intergenic|chr6:33987510-33989140	intergenic	9.27628	9.27628	86.0494	5.3607	16.0519	33988325	56946	BRD2	32970887		0.021122	FALSE	ENSG00000204256	0.022017	0.027073	6712	1017438	FALSE	0.000272	0.001211	0.002526	0.023715	0.002526	0.023715	SHP77
chr6	33987510	33989140	intergenic|chr6:33987510-33989140	intergenic	9.27628	9.27628	86.0494	5.3607	16.0519	33988325	56946	HLA-DOA	33009612		0.021122	FALSE	ENSG00000204252	0.022017	0.027073	6713	978713	FALSE	0.000283	0.001252	0.002628	0.024907	0.002628	0.024907	SHP77
chr6	33987510	33989140	intergenic|chr6:33987510-33989140	intergenic	9.27628	9.27628	86.0494	5.3607	16.0519	33988325	56946	HLA-DPB1	33075925		0.021122	FALSE	ENSG00000223865	0.022017	0.027073	6715	912400	FALSE	0.000304	0.001331	0.002824	0.023726	0.002824	0.023726	SHP77
chr6	33987510	33989140	intergenic|chr6:33987510-33989140	intergenic	9.27628	9.27628	86.0494	5.3607	16.0519	33988325	56946	HLA-DPA1	33080778		0.021122	FALSE	ENSG00000231389	0.022017	0.027073	6714	907547	FALSE	0.000306	0.001337	0.00284	0.023898	0.00284	0.023898	SHP77
chr6	33987510	33989140	intergenic|chr6:33987510-33989140	intergenic	9.27628	9.27628	86.0494	5.3607	16.0519	33988325	56946	COL11A2	33192468		0.021122	FALSE	ENSG00000204248	0.022017	0.027073	6716	795857	FALSE	0.00035	0.001499	0.003248	0.024796	0.003248	0.024796	SHP77
chr6	33987510	33989140	intergenic|chr6:33987510-33989140	intergenic	9.27628	9.27628	86.0494	5.3607	16.0519	33988325	56946	RXRB	33200696		0.021122	FALSE	ENSG00000204231	0.022017	0.027073	6717	787629	FALSE	0.000354	0.001513	0.003283	0.02305	0.003283	0.02305	SHP77
chr6	33987510	33989140	intergenic|chr6:33987510-33989140	intergenic	9.27628	9.27628	86.0494	5.3607	16.0519	33988325	56946	SLC39A7	33200825		0.021122	FALSE	ENSG00000112473	0.022017	0.027073	6718	787500	FALSE	0.000354	0.001513	0.003284	0.023048	0.003284	0.023048	SHP77
chr6	33987510	33989140	intergenic|chr6:33987510-33989140	intergenic	9.27628	9.27628	86.0494	5.3607	16.0519	33988325	56946	HSD17B8	33204636		0.021122	FALSE	ENSG00000204228	0.022017	0.027073	6719	783689	FALSE	0.000356	0.00152	0.0033	0.022778	0.0033	0.022778	SHP77
chr6	33987510	33989140	intergenic|chr6:33987510-33989140	intergenic	9.27628	9.27628	86.0494	5.3607	16.0519	33988325	56946	RING1	33208508		0.021122	FALSE	ENSG00000204227	0.022017	0.027073	6720	779817	FALSE	0.000358	0.001526	0.003317	0.023627	0.003317	0.023627	SHP77
chr6	33987510	33989140	intergenic|chr6:33987510-33989140	intergenic	9.27628	9.27628	86.0494	5.3607	16.0519	33988325	56946	VPS52	33271965		0.021122	FALSE	ENSG00000223501	0.022017	0.027073	6721	716360	FALSE	0.00039	0.001643	0.003618	0.025101	0.003618	0.025101	SHP77
chr6	33987510	33989140	intergenic|chr6:33987510-33989140	intergenic	9.27628	9.27628	86.0494	5.3607	16.0519	33988325	56946	RPS18	33272074		0.021122	FALSE	ENSG00000231500	0.022017	0.027073	6722	716251	FALSE	0.00039	0.001643	0.003619	0.025056	0.003619	0.025056	SHP77
chr6	33987510	33989140	intergenic|chr6:33987510-33989140	intergenic	9.27628	9.27628	86.0494	5.3607	16.0519	33988325	56946	B3GALT4	33277139		0.021122	FALSE	ENSG00000235863	0.022017	0.027073	6723	711186	FALSE	0.000393	0.001653	0.003645	0.024789	0.003645	0.024789	SHP77
chr6	33987510	33989140	intergenic|chr6:33987510-33989140	intergenic	9.27628	9.27628	86.0494	5.3607	16.0519	33988325	56946	WDR46	33289527		0.021122	FALSE	ENSG00000227057	0.022017	0.027073	6724	698798	FALSE	0.0004	0.001679	0.003711	0.025495	0.003711	0.025495	SHP77
chr6	33987510	33989140	intergenic|chr6:33987510-33989140	intergenic	9.27628	9.27628	86.0494	5.3607	16.0519	33988325	56946	PFDN6	33289596		0.021122	FALSE	ENSG00000204220	0.022017	0.027073	6725	698729	FALSE	0.0004	0.001679	0.003712	0.025493	0.003712	0.025493	SHP77
chr6	33987510	33989140	intergenic|chr6:33987510-33989140	intergenic	9.27628	9.27628	86.0494	5.3607	16.0519	33988325	56946	RGL2	33299388		0.021122	FALSE	ENSG00000237441	0.022017	0.027073	6726	688937	FALSE	0.000406	0.0017	0.003766	0.025596	0.003766	0.025596	SHP77
chr6	33987510	33989140	intergenic|chr6:33987510-33989140	intergenic	9.27628	9.27628	86.0494	5.3607	16.0519	33988325	56946	TAPBP	33314387		0.021122	FALSE	ENSG00000231925	0.022017	0.027073	6727	673938	FALSE	0.000415	0.001733	0.003852	0.024568	0.003852	0.024568	SHP77
chr6	33987510	33989140	intergenic|chr6:33987510-33989140	intergenic	9.27628	9.27628	86.0494	5.3607	16.0519	33988325	56946	ZBTB22	33317735		0.021122	FALSE	ENSG00000236104	0.022017	0.027073	6728	670590	FALSE	0.000417	0.00174	0.003871	0.024139	0.003871	0.024139	SHP77
chr6	33987510	33989140	intergenic|chr6:33987510-33989140	intergenic	9.27628	9.27628	86.0494	5.3607	16.0519	33988325	56946	DAXX	33323016		0.021122	FALSE	ENSG00000204209	0.022017	0.027073	6729	665309	FALSE	0.000421	0.001752	0.003903	0.025111	0.003903	0.025111	SHP77
chr6	33987510	33989140	intergenic|chr6:33987510-33989140	intergenic	9.27628	9.27628	86.0494	5.3607	16.0519	33988325	56946	KIFC1	33391535		0.021122	FALSE	ENSG00000237649	0.022017	0.027073	6730	596790	FALSE	0.00047	0.001926	0.004362	0.028169	0.004362	0.028169	SHP77
chr6	33987510	33989140	intergenic|chr6:33987510-33989140	intergenic	9.27628	9.27628	86.0494	5.3607	16.0519	33988325	56946	PHF1	33410995		0.043671	FALSE	ENSG00000112511	0.04684	0.027073	6731	577330	FALSE	0.000486	0.001982	0.004513	0.02651	0.004513	0.02651	SHP77
chr6	33987510	33989140	intergenic|chr6:33987510-33989140	intergenic	9.27628	9.27628	86.0494	5.3607	16.0519	33988325	56946	CUTA	33418288		0.021122	FALSE	ENSG00000112514	0.022017	0.027073	6732	570037	FALSE	0.000493	0.002004	0.004572	0.025881	0.004572	0.025881	SHP77
chr6	33987510	33989140	intergenic|chr6:33987510-33989140	intergenic	9.27628	9.27628	86.0494	5.3607	16.0519	33988325	56946	SYNGAP1	33420069		0.021122	FALSE	ENSG00000197283	0.022017	0.027073	6733	568256	FALSE	0.000494	0.00201	0.004587	0.02613	0.004587	0.02613	SHP77
chr6	33987510	33989140	intergenic|chr6:33987510-33989140	intergenic	9.27628	9.27628	86.0494	5.3607	16.0519	33988325	56946	ZBTB9	33454578		0.046768	FALSE	ENSG00000213588	0.054582	0.027073	6734	533747	FALSE	0.000527	0.002122	0.004891	0.028123	0.004891	0.028123	SHP77
chr6	33987510	33989140	intergenic|chr6:33987510-33989140	intergenic	9.27628	9.27628	86.0494	5.3607	16.0519	33988325	56946	LINC00336	33593338		0.206716	FALSE	ENSG00000197251	0.157336	0.263162	6736	394987	FALSE	0.000718	0.002758	0.006657	0.016459	0.006657	0.016459	SHP77
chr6	33987510	33989140	intergenic|chr6:33987510-33989140	intergenic	9.27628	9.27628	86.0494	5.3607	16.0519	33988325	56946	MLN	33804016		0.220314	FALSE	ENSG00000096395	0.221644	0.203958	6741	184309	FALSE	0.001567	0.005353	0.014533	0.026536	0.014533	0.026536	SHP77
chr6	33987510	33989140	intergenic|chr6:33987510-33989140	intergenic	9.27628	9.27628	86.0494	5.3607	16.0519	33988325	56946	LINC01016	33896907		0.268509	FALSE	ENSG00000249346	0.221644	0.287138	6742	91418	FALSE	0.003213	0.009852	0.029802	0.08088	0.029802	0.08088	SHP77
chr6	33987510	33989140	intergenic|chr6:33987510-33989140	intergenic	9.27628	9.27628	86.0494	5.3607	16.0519	33988325	56946	GRM4	34146137		0.240201	FALSE	ENSG00000124493	0.221644	0.235508	6743	157812	FALSE	0.001837	0.006127	0.017037	0.058547	0.017037	0.058547	SHP77
chr6	34020920	34021420	genic|chr6:34020920-34021420	genic	2.0559	2.0559	4.2267	1.90511	2.21861	34021170	56947	GRM4	34146137		0.240201	FALSE	ENSG00000124493	0.221644	0.235508	6743	124967	FALSE	0.002332	0.007506	0.004795	0.016479	0.004795	0.016479	SHP77
chr6	34145887	34146387	promoter|chr6:34145887-34146387	promoter	0.696026	0.696026	0.484452	0.647413	0.748291	34146137	56953	GRM4	34146137		0.240201	FALSE	ENSG00000124493	0.221644	0.235508	6743	0	TRUE	0.063014	0.123436	0.04386	1	0.04386	1	SHP77
chr6	34202278	34203270	intergenic|chr6:34202278-34203270	intergenic	3.38147	3.38147	11.4343	3.57151	3.20154	34202774	56955	GRM4	34146137		0.240201	FALSE	ENSG00000124493	0.221644	0.235508	6743	56637	FALSE	0.005246	0.014942	0.01774	0.060962	0.01774	0.060962	SHP77
chr6	34223068	34224621	intergenic|chr6:34223068-34224621	intergenic	3.8041	3.8041	14.4712	3.41344	4.23947	3.42238e+07	56956	GRM4	34146137		0.240201	FALSE	ENSG00000124493	0.221644	0.235508	6743	77707.5	FALSE	0.003794	0.011348	0.014434	0.049603	0.014434	0.049603	SHP77
chr6	35141160	35141660	promoter|chr6:35141160-35141660	promoter	0.71552	0.71552	0.511969	1.14425	0.447428	35141410	56978	TCP11	35141410		0.267226	FALSE	ENSG00000124678	0.30826	0.203958	6756	0	TRUE	0.063014	0.123436	0.045088	1	0.045088	1	SHP77
chr6	35213811	35214311	promoter|chr6:35213811-35214311	promoter	0.432227	0.432227	0.18682	0.912564	0.20472	35214061	56979	SCUBE3	35214061		0.278065	FALSE	ENSG00000146197	0.286364	0.235508	6757	0	TRUE	0.063014	0.123436	0.027237	1	0.027237	1	SHP77
chr6	35317743	35318711	genic|chr6:35317743-35318711	genic	3.70228	3.70228	13.7069	4.1912	3.2704	35318227	56982	TCP11	35141410		0.267226	FALSE	ENSG00000124678	0.30826	0.203958	6756	176817	FALSE	0.001635	0.00555	0.006052	0.025241	0.006052	0.025241	SHP77
chr6	35317743	35318711	genic|chr6:35317743-35318711	genic	3.70228	3.70228	13.7069	4.1912	3.2704	35318227	56982	SCUBE3	35214061		0.278065	FALSE	ENSG00000146197	0.286364	0.235508	6757	104166	FALSE	0.002811	0.008794	0.010406	0.037394	0.010406	0.037394	SHP77
chr6	35474137	35474876	genic|chr6:35474137-35474876	genic	0.738146	0.738146	0.54486	0.760415	0.71653	3.54745e+07	56990	TEAD3	35497084		0.207539	FALSE	ENSG00000007866	0.383722	0.108633	6763	22577.5	FALSE	0.013457	0.033259	0.009933	0.021298	0.009933	0.021298	SHP77
chr6	35474137	35474876	genic|chr6:35474137-35474876	genic	0.738146	0.738146	0.54486	0.760415	0.71653	3.54745e+07	56990	TULP1	35512938		0.25479	FALSE	ENSG00000112041	0.178796	0.326091	6764	38431.5	FALSE	0.007804	0.020938	0.005761	0.016608	0.005761	0.016608	SHP77
chr6	35490275	35490953	genic|chr6:35490275-35490953	genic	1.52127	1.52127	2.31425	1.14837	2.01525	35490614	56991	TEAD3	35497084		0.207539	FALSE	ENSG00000007866	0.383722	0.108633	6763	6470	FALSE	0.048396	0.098645	0.073624	0.157863	0.073624	0.157863	SHP77
chr6	35490275	35490953	genic|chr6:35490275-35490953	genic	1.52127	1.52127	2.31425	1.14837	2.01525	35490614	56991	TULP1	35512938		0.25479	FALSE	ENSG00000112041	0.178796	0.326091	6764	22324	FALSE	0.013613	0.033587	0.020709	0.059703	0.020709	0.059703	SHP77
chr6	35491466	35492149	genic|chr6:35491466-35492149	genic	0.51343	0.51343	0.26361	0.643815	0.40945	3.54918e+07	56992	TEAD3	35497084		0.207539	FALSE	ENSG00000007866	0.383722	0.108633	6763	5276.5	FALSE	0.059635	0.11779	0.030618	0.065651	0.030618	0.065651	SHP77
chr6	35491466	35492149	genic|chr6:35491466-35492149	genic	0.51343	0.51343	0.26361	0.643815	0.40945	3.54918e+07	56992	TULP1	35512938		0.25479	FALSE	ENSG00000112041	0.178796	0.326091	6764	21130.5	FALSE	0.014401	0.035232	0.007394	0.021316	0.007394	0.021316	SHP77
chr6	35496834	35497801	promoter|chr6:35496834-35497801	promoter	1.30576	1.30576	1.705	2.05979	0.827752	3.54973e+07	56993	TEAD3	35497084		0.207539	FALSE	ENSG00000007866	0.383722	0.108633	6763	233.5	TRUE	0.063014	0.123436	0.082281	1	0.082281	1	SHP77
chr6	35512688	35513188	promoter|chr6:35512688-35513188	promoter	0.693543	0.693543	0.481002	0.581094	0.827752	35512938	56994	TULP1	35512938		0.25479	FALSE	ENSG00000112041	0.178796	0.326091	6764	0	TRUE	0.063014	0.123436	0.043703	1	0.043703	1	SHP77
chr6	35522711	35523470	intergenic|chr6:35522711-35523470	intergenic	0.464831	0.464831	0.216068	1.05543	0.20472	3.55231e+07	56995	TULP1	35512938		0.25479	FALSE	ENSG00000112041	0.178796	0.326091	6764	10152.5	FALSE	0.030509	0.06666	0.014181	0.040884	0.014181	0.040884	SHP77
chr6	35688692	35689192	promoter|chr6:35688692-35689192	promoter	0.218867	0.218867	0.047903	0.233992	0.20472	35688942	56996	FKBP5	35688942		0.088213	FALSE	ENSG00000096060	0.080325	0.139819	6765	0	TRUE	0.063014	0.123436	0.013792	1	0.013792	1	SHP77
chr6	35727504	35728843	intergenic|chr6:35727504-35728843	intergenic	7.90358	7.90358	62.4666	4.99444	12.5072	3.57282e+07	56997	TEAD3	35497084		0.207539	FALSE	ENSG00000007866	0.383722	0.108633	6763	231090	FALSE	0.001243	0.004397	0.009822	0.02106	0.009822	0.02106	SHP77
chr6	35727504	35728843	intergenic|chr6:35727504-35728843	intergenic	7.90358	7.90358	62.4666	4.99444	12.5072	3.57282e+07	56997	TULP1	35512938		0.25479	FALSE	ENSG00000112041	0.178796	0.326091	6764	215236	FALSE	0.001337	0.004677	0.010563	0.030454	0.010563	0.030454	SHP77
chr6	35727504	35728843	intergenic|chr6:35727504-35728843	intergenic	7.90358	7.90358	62.4666	4.99444	12.5072	3.57282e+07	56997	FKBP5	35688942		0.088213	FALSE	ENSG00000096060	0.080325	0.139819	6765	39231.5	FALSE	0.007641	0.020566	0.060394	0.184364	0.060394	0.184364	SHP77
chr6	35727504	35728843	intergenic|chr6:35727504-35728843	intergenic	7.90358	7.90358	62.4666	4.99444	12.5072	3.57282e+07	56997	ARMC12	35737031		0.205555	FALSE	ENSG00000157343	0.294155	0.139819	6766	8857.5	FALSE	0.035085	0.075062	0.277295	0.293403	0.277295	0.293403	SHP77
chr6	35727504	35728843	intergenic|chr6:35727504-35728843	intergenic	7.90358	7.90358	62.4666	4.99444	12.5072	3.57282e+07	56997	CLPSL1	35781016		0.181578	FALSE	ENSG00000204140	0.167933	0.203958	6768	52842.5	FALSE	0.005632	0.015872	0.044515	0.081374	0.044515	0.081374	SHP77
chr6	35727504	35728843	intergenic|chr6:35727504-35728843	intergenic	7.90358	7.90358	62.4666	4.99444	12.5072	3.57282e+07	56997	CLPS	35797344		0.253629	FALSE	ENSG00000137392	0.200135	0.287138	6769	69170.5	FALSE	0.004275	0.012557	0.033786	0.048288	0.033786	0.048288	SHP77
chr6	35731272	35731772	intergenic|chr6:35731272-35731772	intergenic	2.54818	2.54818	6.4932	2.17263	2.98864	35731522	56998	FKBP5	35688942		0.088213	FALSE	ENSG00000096060	0.080325	0.139819	6765	42580	FALSE	0.007026	0.019152	0.017905	0.054657	0.017905	0.054657	SHP77
chr6	35731272	35731772	intergenic|chr6:35731272-35731772	intergenic	2.54818	2.54818	6.4932	2.17263	2.98864	35731522	56998	ARMC12	35737031		0.205555	FALSE	ENSG00000157343	0.294155	0.139819	6766	5509	FALSE	0.057059	0.113454	0.145397	0.153843	0.145397	0.153843	SHP77
chr6	35731272	35731772	intergenic|chr6:35731272-35731772	intergenic	2.54818	2.54818	6.4932	2.17263	2.98864	35731522	56998	CLPSL1	35781016		0.181578	FALSE	ENSG00000204140	0.167933	0.203958	6768	49494	FALSE	0.006023	0.016802	0.015347	0.028055	0.015347	0.028055	SHP77
chr6	35731272	35731772	intergenic|chr6:35731272-35731772	intergenic	2.54818	2.54818	6.4932	2.17263	2.98864	35731522	56998	CLPS	35797344		0.253629	FALSE	ENSG00000137392	0.200135	0.287138	6769	65822	FALSE	0.004498	0.013111	0.011461	0.01638	0.011461	0.01638	SHP77
chr6	35731780	35732509	intergenic|chr6:35731780-35732509	intergenic	3.33772	3.33772	11.1404	1.68517	6.61082	3.57321e+07	56999	FKBP5	35688942		0.088213	FALSE	ENSG00000096060	0.080325	0.139819	6765	43202.5	FALSE	0.006923	0.018911	0.023106	0.070537	0.023106	0.070537	SHP77
chr6	35731780	35732509	intergenic|chr6:35731780-35732509	intergenic	3.33772	3.33772	11.1404	1.68517	6.61082	3.57321e+07	56999	ARMC12	35737031		0.205555	FALSE	ENSG00000157343	0.294155	0.139819	6766	4886.5	FALSE	0.063014	0.123436	0.210324	0.222542	0.210324	0.222542	SHP77
chr6	35731780	35732509	intergenic|chr6:35731780-35732509	intergenic	3.33772	3.33772	11.1404	1.68517	6.61082	3.57321e+07	56999	CLPSL1	35781016		0.181578	FALSE	ENSG00000204140	0.167933	0.203958	6768	48871.5	FALSE	0.006101	0.016988	0.020365	0.037227	0.020365	0.037227	SHP77
chr6	35731780	35732509	intergenic|chr6:35731780-35732509	intergenic	3.33772	3.33772	11.1404	1.68517	6.61082	3.57321e+07	56999	CLPS	35797344		0.253629	FALSE	ENSG00000137392	0.200135	0.287138	6769	65199.5	FALSE	0.004542	0.01322	0.015159	0.021665	0.015159	0.021665	SHP77
chr6	35736781	35737281	promoter|chr6:35736781-35737281	promoter	0.364058	0.364058	0.132538	0.647413	0.20472	35737031	57000	ARMC12	35737031		0.205555	FALSE	ENSG00000157343	0.294155	0.139819	6766	0	TRUE	0.063014	0.123436	0.022941	1	0.022941	1	SHP77
chr6	35737481	35737981	promoter|chr6:35737481-35737981	promoter	0.765999	0.765999	0.586754	1.91076	0.30708	35737731	57001	ARMC12	35737031		0.205555	FALSE	ENSG00000157343	0.294155	0.139819	6766	700	TRUE	0.063014	0.123436	0.048269	1	0.048269	1	SHP77
chr6	35780766	35781266	promoter|chr6:35780766-35781266	promoter	0.538211	0.538211	0.289671	0.647413	0.447428	35781016	57003	CLPSL1	35781016		0.181578	FALSE	ENSG00000204140	0.167933	0.203958	6768	0	TRUE	0.063014	0.123436	0.033915	1	0.033915	1	SHP77
chr6	35797094	35797594	promoter|chr6:35797094-35797594	promoter	0.732182	0.732182	0.53609	0.716421	0.748291	35797344	57004	CLPS	35797344		0.253629	FALSE	ENSG00000137392	0.200135	0.287138	6769	0	TRUE	0.063014	0.123436	0.046138	1	0.046138	1	SHP77
chr6	35808764	35809264	genic|chr6:35808764-35809264	genic	1.37326	1.37326	1.88585	1.24237	1.51795	35809014	57006	CLPSL1	35781016		0.181578	FALSE	ENSG00000204140	0.167933	0.203958	6768	27998	FALSE	0.010795	0.027581	0.014824	0.027099	0.014824	0.027099	SHP77
chr6	35808764	35809264	genic|chr6:35808764-35809264	genic	1.37326	1.37326	1.88585	1.24237	1.51795	35809014	57006	CLPS	35797344		0.253629	FALSE	ENSG00000137392	0.200135	0.287138	6769	11670	FALSE	0.026453	0.059052	0.036326	0.051919	0.036326	0.051919	SHP77
chr6	35810867	35811889	genic|chr6:35810867-35811889	genic	5.22521	5.22521	27.3028	2.94658	9.26595	35811378	57007	FKBP5	35688942		0.088213	FALSE	ENSG00000096060	0.080325	0.139819	6765	122436	FALSE	0.002382	0.007641	0.012446	0.037993	0.012446	0.037993	SHP77
chr6	35810867	35811889	genic|chr6:35810867-35811889	genic	5.22521	5.22521	27.3028	2.94658	9.26595	35811378	57007	ARMC12	35737031		0.205555	FALSE	ENSG00000157343	0.294155	0.139819	6766	74347	FALSE	0.00397	0.011793	0.020745	0.02195	0.020745	0.02195	SHP77
chr6	35810867	35811889	genic|chr6:35810867-35811889	genic	5.22521	5.22521	27.3028	2.94658	9.26595	35811378	57007	CLPSL1	35781016		0.181578	FALSE	ENSG00000204140	0.167933	0.203958	6768	30362	FALSE	0.009935	0.025703	0.051912	0.094896	0.051912	0.094896	SHP77
chr6	35810867	35811889	genic|chr6:35810867-35811889	genic	5.22521	5.22521	27.3028	2.94658	9.26595	35811378	57007	CLPS	35797344		0.253629	FALSE	ENSG00000137392	0.200135	0.287138	6769	14034	FALSE	0.021899	0.050298	0.114426	0.163542	0.114426	0.163542	SHP77
chr6	36024386	36024886	promoter|chr6:36024386-36024886	promoter	0.638989	0.638989	0.408307	0.912564	0.447428	36024636	57010	SLC26A8	36024636		0.278065	FALSE	ENSG00000112053	0.286364	0.235508	6772	0	TRUE	0.063014	0.123436	0.040266	1	0.040266	1	SHP77
chr6	36242917	36243417	promoter|chr6:36242917-36243417	promoter	0.336229	0.336229	0.11305	0.355985	0.317569	36243167	57015	PNPLA1	36243167		0.219273	FALSE	ENSG00000180316	0.157336	0.287138	6776	0	TRUE	0.063014	0.123436	0.021187	1	0.021187	1	SHP77
chr6	36318658	36319949	genic|chr6:36318658-36319949	genic	7.53136	7.53136	56.7213	4.35003	13.0393	3.63193e+07	57017	PNPLA1	36243167		0.219273	FALSE	ENSG00000180316	0.157336	0.287138	6776	76136.5	FALSE	0.003875	0.011551	0.029182	0.083712	0.029182	0.083712	SHP77
chr6	36318658	36319949	genic|chr6:36318658-36319949	genic	7.53136	7.53136	56.7213	4.35003	13.0393	3.63193e+07	57017	ETV7	36387800		0.187361	FALSE	ENSG00000010030	0.135174	0.263162	6778	68496.5	FALSE	0.004318	0.012664	0.03252	0.079104	0.03252	0.079104	SHP77
chr6	36320311	36320811	genic|chr6:36320311-36320811	genic	1.71429	1.71429	2.93877	0.593838	4.94878	36320561	57018	PNPLA1	36243167		0.219273	FALSE	ENSG00000180316	0.157336	0.287138	6776	77394	FALSE	0.00381	0.011388	0.006532	0.018737	0.006532	0.018737	SHP77
chr6	36320311	36320811	genic|chr6:36320311-36320811	genic	1.71429	1.71429	2.93877	0.593838	4.94878	36320561	57018	ETV7	36387800		0.187361	FALSE	ENSG00000010030	0.135174	0.263162	6778	67239	FALSE	0.004401	0.01287	0.007544	0.018351	0.007544	0.018351	SHP77
chr6	36349216	36349954	intergenic|chr6:36349216-36349954	intergenic	1.84295	1.84295	3.39647	0.696582	4.87591	36349585	57022	ETV7	36387800		0.187361	FALSE	ENSG00000010030	0.135174	0.263162	6778	38215	FALSE	0.00785	0.021041	0.014466	0.035189	0.014466	0.035189	SHP77
chr6	36360399	36361172	intergenic|chr6:36360399-36361172	intergenic	1.22578	1.22578	1.50254	1.33444	1.12597	3.63608e+07	57023	ETV7	36387800		0.187361	FALSE	ENSG00000010030	0.135174	0.263162	6778	27014.5	FALSE	0.011198	0.028452	0.013726	0.033388	0.013726	0.033388	SHP77
chr6	36368864	36369364	genic|chr6:36368864-36369364	genic	0.444638	0.444638	0.197703	0.643815	0.30708	36369114	57024	ETV7	36387800		0.187361	FALSE	ENSG00000010030	0.135174	0.263162	6778	18686	FALSE	0.016334	0.039209	0.007263	0.017666	0.007263	0.017666	SHP77
chr6	36387550	36388050	promoter|chr6:36387550-36388050	promoter	0.507912	0.507912	0.257975	0.420038	0.61417	36387800	57025	ETV7	36387800		0.187361	FALSE	ENSG00000010030	0.135174	0.263162	6778	0	TRUE	0.063014	0.123436	0.032006	1	0.032006	1	SHP77
chr6	36423129	36423629	genic|chr6:36423129-36423629	genic	1.7289	1.7289	2.98908	1.96915	1.51795	36423379	57026	ETV7	36387800		0.187361	FALSE	ENSG00000010030	0.135174	0.263162	6778	35579	FALSE	0.008446	0.022391	0.014602	0.035519	0.014602	0.035519	SHP77
chr6	36441320	36441820	genic|chr6:36441320-36441820	genic	2.98477	2.98477	8.90886	2.44764	3.63978	36441570	57027	ETV7	36387800		0.187361	FALSE	ENSG00000010030	0.135174	0.263162	6778	53770	FALSE	0.005533	0.015633	0.016514	0.040171	0.016514	0.040171	SHP77
chr6	36667051	36667551	intergenic|chr6:36667051-36667551	intergenic	2.98993	2.98993	8.93968	1.61796	5.52528	36667301	57036	PANDAR	36675126		0.24325	FALSE	ENSG00000281450	0.115552	0.463563	6783	7825	FALSE	0.039833	0.083607	0.119098	0.103685	0.119098	0.103685	SHP77
chr6	36674876	36675376	promoter|chr6:36674876-36675376	promoter	0.647578	0.647578	0.419357	0.209965	1.99728	36675126	57037	PANDAR	36675126		0.24325	FALSE	ENSG00000281450	0.115552	0.463563	6783	0	TRUE	0.063014	0.123436	0.040807	1	0.040807	1	SHP77
chr6	36675980	36676480	intergenic|chr6:36675980-36676480	intergenic	1.44049	1.44049	2.07502	0.570094	3.63978	36676230	57038	PANDAR	36675126		0.24325	FALSE	ENSG00000281450	0.115552	0.463563	6783	1104	FALSE	0.063014	0.123436	0.090772	0.079024	0.090772	0.079024	SHP77
chr6	36679202	36679923	genic|chr6:36679202-36679923	genic	2.43885	2.43885	5.94797	0.696582	8.53879	3.66796e+07	57040	PANDAR	36675126		0.24325	FALSE	ENSG00000281450	0.115552	0.463563	6783	4436.5	FALSE	0.063014	0.123436	0.153682	0.133794	0.153682	0.133794	SHP77
chr6	36680316	36680816	genic|chr6:36680316-36680816	genic	1.41807	1.41807	2.01092	0.822545	2.44475	36680566	57041	PANDAR	36675126		0.24325	FALSE	ENSG00000281450	0.115552	0.463563	6783	5440	FALSE	0.0578	0.114705	0.081965	0.071357	0.081965	0.071357	SHP77
chr6	36682359	36683191	genic|chr6:36682359-36683191	genic	2.40761	2.40761	5.79658	1.24237	4.66576	36682775	57042	PANDAR	36675126		0.24325	FALSE	ENSG00000281450	0.115552	0.463563	6783	7649	FALSE	0.040772	0.085278	0.098163	0.085459	0.098163	0.085459	SHP77
chr6	36927548	36929013	genic|chr6:36927548-36929013	genic	3.04217	3.04217	9.25482	3.09667	2.98864	3.69283e+07	57055	PI16	36954432		0.296937	FALSE	ENSG00000164530	0.200135	0.381036	6789	26151.5	FALSE	0.011576	0.029267	0.035217	0.059381	0.035217	0.059381	SHP77
chr6	36954182	36954682	promoter|chr6:36954182-36954682	promoter	1.11274	1.11274	1.2382	0.912564	1.35683	36954432	57056	PI16	36954432		0.296937	FALSE	ENSG00000164530	0.200135	0.381036	6789	0	TRUE	0.063014	0.123436	0.070119	1	0.070119	1	SHP77
chr6	36955990	36956490	genic|chr6:36955990-36956490	genic	0.804518	0.804518	0.647249	0.790398	0.81889	36956240	57057	PI16	36954432		0.296937	FALSE	ENSG00000164530	0.200135	0.381036	6789	1808	FALSE	0.063014	0.123436	0.050696	0.085482	0.050696	0.085482	SHP77
chr6	36963523	36964426	genic|chr6:36963523-36964426	genic	0.895064	0.895064	0.80114	1.30442	0.61417	3.6964e+07	57058	PI16	36954432		0.296937	FALSE	ENSG00000164530	0.200135	0.381036	6789	9542.5	FALSE	0.032508	0.070352	0.029096	0.049061	0.029096	0.049061	SHP77
chr6	36998238	37000112	intergenic|chr6:36998238-37000112	intergenic	7.06437	7.06437	49.9054	4.75284	10.5001	36999175	57060	PI16	36954432		0.296937	FALSE	ENSG00000164530	0.200135	0.381036	6789	44743	FALSE	0.006679	0.018343	0.047181	0.079555	0.047181	0.079555	SHP77
chr6	36998238	37000112	intergenic|chr6:36998238-37000112	intergenic	7.06437	7.06437	49.9054	4.75284	10.5001	36999175	57060	FGD2	37005646		0.287816	FALSE	ENSG00000146192	0.178796	0.403731	6791	6471	FALSE	0.048389	0.098632	0.341836	0.391806	0.341836	0.391806	SHP77
chr6	37005396	37005896	promoter|chr6:37005396-37005896	promoter	0.866992	0.866992	0.751675	0.505079	1.48823	37005646	57061	FGD2	37005646		0.287816	FALSE	ENSG00000146192	0.178796	0.403731	6791	0	TRUE	0.063014	0.123436	0.054633	1	0.054633	1	SHP77
chr6	37018087	37019066	genic|chr6:37018087-37019066	genic	2.27198	2.27198	5.1619	3.02155	1.70836	3.70186e+07	57062	PI16	36954432		0.296937	FALSE	ENSG00000164530	0.200135	0.381036	6789	64144.5	FALSE	0.004618	0.013409	0.010492	0.017692	0.010492	0.017692	SHP77
chr6	37018087	37019066	genic|chr6:37018087-37019066	genic	2.27198	2.27198	5.1619	3.02155	1.70836	3.70186e+07	57062	FGD2	37005646		0.287816	FALSE	ENSG00000146192	0.178796	0.403731	6791	12930.5	FALSE	0.023815	0.054012	0.054107	0.062016	0.054107	0.062016	SHP77
chr6	37102148	37103023	intergenic|chr6:37102148-37103023	intergenic	4.99631	4.99631	24.9631	5.11968	4.87591	3.71026e+07	57067	PI16	36954432		0.296937	FALSE	ENSG00000164530	0.200135	0.381036	6789	148154	FALSE	0.001959	0.006473	0.009789	0.016507	0.009789	0.016507	SHP77
chr6	37102148	37103023	intergenic|chr6:37102148-37103023	intergenic	4.99631	4.99631	24.9631	5.11968	4.87591	3.71026e+07	57067	FGD2	37005646		0.287816	FALSE	ENSG00000146192	0.178796	0.403731	6791	96939.5	FALSE	0.003025	0.009362	0.015116	0.017326	0.015116	0.017326	SHP77
chr6	37221981	37222935	genic|chr6:37221981-37222935	genic	12.4573	12.4573	155.184	16.922	9.17054	37222458	57072	PI16	36954432		0.296937	FALSE	ENSG00000164530	0.200135	0.381036	6789	268026	FALSE	0.001068	0.003865	0.013299	0.022425	0.013299	0.022425	SHP77
chr6	37221981	37222935	genic|chr6:37221981-37222935	genic	12.4573	12.4573	155.184	16.922	9.17054	37222458	57072	FGD2	37005646		0.287816	FALSE	ENSG00000146192	0.178796	0.403731	6791	216812	FALSE	0.001327	0.004648	0.016526	0.018941	0.016526	0.018941	SHP77
chr6	38715090	38715590	promoter|chr6:38715090-38715590	promoter	0.269958	0.269958	0.072877	0.355985	0.20472	38715340	57116	DNAH8	38715340		0.051921	FALSE	ENSG00000124721	0.115552	0.027073	6802	0	TRUE	0.063014	0.123436	0.017011	1	0.017011	1	SHP77
chr6	39048530	39049030	promoter|chr6:39048530-39049030	promoter	0.344908	0.344908	0.118962	0.581094	0.20472	39048780	57122	GLP1R	39048780		0.128811	FALSE	ENSG00000112164	0.242887	0.082333	6803	0	TRUE	0.063014	0.123436	0.021734	1	0.021734	1	SHP77
chr6	39052703	39053203	genic|chr6:39052703-39053203	genic	0.292578	0.292578	0.085602	0.41814	0.20472	39052953	57123	GLP1R	39048780		0.128811	FALSE	ENSG00000112164	0.242887	0.082333	6803	4173	FALSE	0.063014	0.123436	0.018437	0.071252	0.018437	0.071252	SHP77
chr6	39082857	39083808	genic|chr6:39082857-39083808	genic	0.704165	0.704165	0.495848	1.21104	0.409441	3.90833e+07	57124	GLP1R	39048780		0.128811	FALSE	ENSG00000112164	0.242887	0.082333	6803	34552.5	FALSE	0.008703	0.022969	0.006128	0.023684	0.006128	0.023684	SHP77
chr6	39215348	39215848	genic|chr6:39215348-39215848	genic	0.342851	0.342851	0.117547	1.14837	0.10236	39215598	57128	KCNK5	39229475		0.105947	FALSE	ENSG00000164626	0.10602	0.139819	6805	13877	FALSE	0.022153	0.050792	0.007595	0.028721	0.007595	0.028721	SHP77
chr6	39229225	39229725	promoter|chr6:39229225-39229725	promoter	0.283428	0.283428	0.080331	0.261598	0.30708	39229475	57129	KCNK5	39229475		0.105947	FALSE	ENSG00000164626	0.10602	0.139819	6805	0	TRUE	0.063014	0.123436	0.01786	1	0.01786	1	SHP77
chr6	39251441	39251941	intergenic|chr6:39251441-39251941	intergenic	0.337866	0.337866	0.114153	1.11522	0.10236	39251691	57131	KCNK5	39229475		0.105947	FALSE	ENSG00000164626	0.10602	0.139819	6805	22216	FALSE	0.013681	0.033729	0.004622	0.017479	0.004622	0.017479	SHP77
chr6	39267773	39268576	intergenic|chr6:39267773-39268576	intergenic	0.868889	0.868889	0.754968	1.8439	0.409441	3.92682e+07	57132	KCNK5	39229475		0.105947	FALSE	ENSG00000164626	0.10602	0.139819	6805	38699.5	FALSE	0.007749	0.020812	0.006733	0.02546	0.006733	0.02546	SHP77
chr6	39309903	39310403	genic|chr6:39309903-39310403	genic	0.675733	0.675733	0.456615	1.11522	0.409441	39310153	57134	KCNK17	39314460		0.206716	FALSE	ENSG00000124780	0.157336	0.263162	6806	4307	FALSE	0.063014	0.123436	0.042581	0.085845	0.042581	0.085845	SHP77
chr6	39314210	39314710	promoter|chr6:39314210-39314710	promoter	0.359102	0.359102	0.128954	0.209965	0.61417	39314460	57135	KCNK17	39314460		0.206716	FALSE	ENSG00000124780	0.157336	0.263162	6806	0	TRUE	0.063014	0.123436	0.022629	1	0.022629	1	SHP77
chr6	39339716	39340608	genic|chr6:39339716-39340608	genic	7.15456	7.15456	51.1877	7.01732	7.29448	39340162	57137	GLP1R	39048780		0.128811	FALSE	ENSG00000112164	0.242887	0.082333	6803	291382	FALSE	0.00098	0.003594	0.007012	0.027098	0.007012	0.027098	SHP77
chr6	39339716	39340608	genic|chr6:39339716-39340608	genic	7.15456	7.15456	51.1877	7.01732	7.29448	39340162	57137	KCNK5	39229475		0.105947	FALSE	ENSG00000164626	0.10602	0.139819	6805	110687	FALSE	0.002641	0.008342	0.018896	0.071456	0.018896	0.071456	SHP77
chr6	39339716	39340608	genic|chr6:39339716-39340608	genic	7.15456	7.15456	51.1877	7.01732	7.29448	39340162	57137	KCNK17	39314460		0.206716	FALSE	ENSG00000124780	0.157336	0.263162	6806	25702	FALSE	0.011784	0.029712	0.084307	0.169967	0.084307	0.169967	SHP77
chr6	39339716	39340608	genic|chr6:39339716-39340608	genic	7.15456	7.15456	51.1877	7.01732	7.29448	39340162	57137	DAAM2	39792996		0.173401	FALSE	ENSG00000146122	0.135174	0.235508	6809	452834	FALSE	0.000624	0.002449	0.004464	0.017754	0.004464	0.017754	SHP77
chr6	39342537	39343515	genic|chr6:39342537-39343515	genic	3.96441	3.96441	15.7166	2.87491	5.4668	39343026	57138	KCNK5	39229475		0.105947	FALSE	ENSG00000164626	0.10602	0.139819	6805	113551	FALSE	0.002573	0.008158	0.0102	0.038572	0.0102	0.038572	SHP77
chr6	39342537	39343515	genic|chr6:39342537-39343515	genic	3.96441	3.96441	15.7166	2.87491	5.4668	39343026	57138	KCNK17	39314460		0.206716	FALSE	ENSG00000124780	0.157336	0.263162	6806	28566	FALSE	0.010575	0.027103	0.041924	0.084522	0.041924	0.084522	SHP77
chr6	39351338	39352255	genic|chr6:39351338-39352255	genic	1.64606	1.64606	2.70951	1.24237	2.18092	3.93518e+07	57141	KCNK17	39314460		0.206716	FALSE	ENSG00000124780	0.157336	0.263162	6806	37336.5	FALSE	0.008039	0.021471	0.013232	0.026677	0.013232	0.026677	SHP77
chr6	39357904	39358689	genic|chr6:39357904-39358689	genic	1.62666	1.62666	2.64601	1.8439	1.43501	3.93583e+07	57142	KCNK17	39314460		0.206716	FALSE	ENSG00000124780	0.157336	0.263162	6806	43836.5	FALSE	0.00682	0.018673	0.011094	0.022366	0.011094	0.022366	SHP77
chr6	39361987	39362487	genic|chr6:39361987-39362487	genic	1.48042	1.48042	2.19163	3.05867	0.71653	39362237	57143	KCNK17	39314460		0.206716	FALSE	ENSG00000124780	0.157336	0.263162	6806	47777	FALSE	0.006245	0.017326	0.009245	0.018638	0.009245	0.018638	SHP77
chr6	39792746	39793246	promoter|chr6:39792746-39793246	promoter	0.55696	0.55696	0.310204	0.505079	0.61417	39792996	57151	DAAM2	39792996		0.173401	FALSE	ENSG00000146122	0.135174	0.235508	6809	0	TRUE	0.063014	0.123436	0.035097	1	0.035097	1	SHP77
chr6	40314672	40315764	intergenic|chr6:40314672-40315764	intergenic	2.87204	2.87204	8.2486	2.69621	3.05934	40315218	57168	LINC00951	40356006		0.242113	FALSE	ENSG00000226070	0.146303	0.364826	6811	40788	FALSE	0.007343	0.019881	0.021089	0.039485	0.021089	0.039485	SHP77
chr6	40326629	40327531	intergenic|chr6:40326629-40327531	intergenic	2.36381	2.36381	5.58761	2.03492	2.74586	40327080	57169	LINC00951	40356006		0.242113	FALSE	ENSG00000226070	0.146303	0.364826	6811	28926	FALSE	0.01044	0.026809	0.024679	0.046207	0.024679	0.046207	SHP77
chr6	40328349	40329100	intergenic|chr6:40328349-40329100	intergenic	1.27069	1.27069	1.61464	2.10246	0.767977	4.03287e+07	57170	LINC00951	40356006		0.242113	FALSE	ENSG00000226070	0.146303	0.364826	6811	27281.5	FALSE	0.011085	0.02821	0.014086	0.026374	0.014086	0.026374	SHP77
chr6	40349426	40350281	genic|chr6:40349426-40350281	genic	1.31357	1.31357	1.72546	1.0835	1.59248	4.03499e+07	57171	LINC00951	40356006		0.242113	FALSE	ENSG00000226070	0.146303	0.364826	6811	6152.5	FALSE	0.050956	0.103059	0.066934	0.12532	0.066934	0.12532	SHP77
chr6	40355756	40356256	promoter|chr6:40355756-40356256	promoter	0.371321	0.371321	0.137879	0.184259	0.748291	40356006	57172	LINC00951	40356006		0.242113	FALSE	ENSG00000226070	0.146303	0.364826	6811	0	TRUE	0.063014	0.123436	0.023399	1	0.023399	1	SHP77
chr6	40359749	40360249	intergenic|chr6:40359749-40360249	intergenic	0.529929	0.529929	0.280825	0.548689	0.51181	40359999	57173	LINC00951	40356006		0.242113	FALSE	ENSG00000226070	0.146303	0.364826	6811	3993	FALSE	0.063014	0.123436	0.033393	0.062522	0.033393	0.062522	SHP77
chr6	40394959	40395800	genic|chr6:40394959-40395800	genic	6.05457	6.05457	36.6578	6.97258	5.25742	4.03954e+07	57174	LINC00951	40356006		0.242113	FALSE	ENSG00000226070	0.146303	0.364826	6811	39373.5	FALSE	0.007613	0.020501	0.046094	0.086302	0.046094	0.086302	SHP77
chr6	40425159	40425980	genic|chr6:40425159-40425980	genic	5.0109	5.0109	25.1091	4.35003	5.77217	4.04256e+07	57177	LINC00951	40356006		0.242113	FALSE	ENSG00000226070	0.146303	0.364826	6811	69563.5	FALSE	0.00425	0.012495	0.021297	0.039874	0.021297	0.039874	SHP77
chr6	40671196	40672554	intergenic|chr6:40671196-40672554	intergenic	21.0453	21.0453	442.903	14.6303	30.2729	40671875	57190	DAAM2	39792996		0.173401	FALSE	ENSG00000146122	0.135174	0.235508	6809	878879	FALSE	0.000316	0.001375	0.006657	0.026479	0.006657	0.026479	SHP77
chr6	40671196	40672554	intergenic|chr6:40671196-40672554	intergenic	21.0453	21.0453	442.903	14.6303	30.2729	40671875	57190	LINC00951	40356006		0.242113	FALSE	ENSG00000226070	0.146303	0.364826	6811	315869	FALSE	0.000902	0.00335	0.018989	0.035553	0.018989	0.035553	SHP77
chr6	40714652	40715850	intergenic|chr6:40714652-40715850	intergenic	15.4781	15.4781	239.57	10.5174	22.7785	40715251	57194	DAAM2	39792996		0.173401	FALSE	ENSG00000146122	0.135174	0.235508	6809	922255	FALSE	0.000301	0.001319	0.004661	0.018537	0.004661	0.018537	SHP77
chr6	40714652	40715850	intergenic|chr6:40714652-40715850	intergenic	15.4781	15.4781	239.57	10.5174	22.7785	40715251	57194	LINC00951	40356006		0.242113	FALSE	ENSG00000226070	0.146303	0.364826	6811	359245	FALSE	0.000791	0.002995	0.012241	0.022919	0.012241	0.022919	SHP77
chr6	40960750	40961875	intergenic|chr6:40960750-40961875	intergenic	11.2791	11.2791	127.217	12.0339	10.5716	4.09613e+07	57202	TSPO2	41042497		0.238895	FALSE	ENSG00000112212	0.146303	0.353794	6814	81184.5	FALSE	0.003628	0.010924	0.040922	0.03074	0.040922	0.03074	SHP77
chr6	41027428	41028901	genic|chr6:41027428-41028901	genic	10.1612	10.1612	103.249	9.40928	10.9731	4.10282e+07	57204	TSPO2	41042497		0.238895	FALSE	ENSG00000112212	0.146303	0.353794	6814	14332.5	FALSE	0.021432	0.049385	0.217773	0.163588	0.217773	0.163588	SHP77
chr6	41042247	41042747	promoter|chr6:41042247-41042747	promoter	0.568443	0.568443	0.323127	0.261598	1.23521	41042497	57206	TSPO2	41042497		0.238895	FALSE	ENSG00000112212	0.146303	0.353794	6814	0	TRUE	0.063014	0.123436	0.03582	1	0.03582	1	SHP77
chr6	41055183	41055683	genic|chr6:41055183-41055683	genic	2.44996	2.44996	6.00232	0.887024	6.76681	41055433	57208	TSPO2	41042497		0.238895	FALSE	ENSG00000112212	0.146303	0.353794	6814	12936	FALSE	0.023804	0.053992	0.05832	0.043809	0.05832	0.043809	SHP77
chr6	41456254	41457440	intergenic|chr6:41456254-41457440	intergenic	6.70827	6.70827	45.0009	4.90712	9.17054	41456847	57230	MDFI	41638456		0.150174	FALSE	ENSG00000112559	0.146303	0.172385	6826	181609	FALSE	0.001591	0.005422	0.01067	0.017515	0.01067	0.017515	SHP77
chr6	41536494	41537247	intergenic|chr6:41536494-41537247	intergenic	3.90096	3.90096	15.2175	2.41422	6.30327	4.15369e+07	57232	MDFI	41638456		0.150174	FALSE	ENSG00000112559	0.146303	0.172385	6826	101586	FALSE	0.002884	0.008988	0.01125	0.018467	0.01125	0.018467	SHP77
chr6	41568181	41569419	genic|chr6:41568181-41569419	genic	12.3441	12.3441	152.377	8.18326	18.6206	41568800	57234	MDFI	41638456		0.150174	FALSE	ENSG00000112559	0.146303	0.172385	6826	69656	FALSE	0.004244	0.012481	0.052392	0.086004	0.052392	0.086004	SHP77
chr6	41577794	41579064	genic|chr6:41577794-41579064	genic	4.33365	4.33365	18.7805	2.10246	8.93264	41578429	57235	MDFI	41638456		0.150174	FALSE	ENSG00000112559	0.146303	0.172385	6826	60027	FALSE	0.004943	0.014205	0.021421	0.035163	0.021421	0.035163	SHP77
chr6	41602723	41603452	intergenic|chr6:41602723-41603452	intergenic	1.85989	1.85989	3.45918	1.93682	1.78601	4.16031e+07	57239	MDFI	41638456		0.150174	FALSE	ENSG00000112559	0.146303	0.172385	6826	35368.5	FALSE	0.008497	0.022507	0.015804	0.025943	0.015804	0.025943	SHP77
chr6	41638206	41638706	promoter|chr6:41638206-41638706	promoter	0.283428	0.283428	0.080331	0.261598	0.30708	41638456	57240	MDFI	41638456		0.150174	FALSE	ENSG00000112559	0.146303	0.172385	6826	0	TRUE	0.063014	0.123436	0.01786	1	0.01786	1	SHP77
chr6	41655533	41656318	intergenic|chr6:41655533-41656318	intergenic	0.796657	0.796657	0.634662	0.760415	0.834626	4.16559e+07	57241	MDFI	41638456		0.150174	FALSE	ENSG00000112559	0.146303	0.172385	6826	17469.5	FALSE	0.017499	0.041573	0.013941	0.022885	0.013941	0.022885	SHP77
chr6	41682124	41684008	genic|chr6:41682124-41684008	genic	11.7505	11.7505	138.074	6.08152	22.7038	41683066	57242	MDFI	41638456		0.150174	FALSE	ENSG00000112559	0.146303	0.172385	6826	44610	FALSE	0.006699	0.018391	0.078718	0.12922	0.078718	0.12922	SHP77
chr6	41682124	41684008	genic|chr6:41682124-41684008	genic	11.7505	11.7505	138.074	6.08152	22.7038	41683066	57242	C6orf132	42142977		0.135488	FALSE	ENSG00000188112	0.10602	0.203958	6837	459911	FALSE	0.000614	0.002416	0.007216	0.016615	0.007216	0.016615	SHP77
chr6	41712577	41714247	genic|chr6:41712577-41714247	genic	4.84253	4.84253	23.45	3.87917	6.04512	41713412	57244	MDFI	41638456		0.150174	FALSE	ENSG00000112559	0.146303	0.172385	6826	74956	FALSE	0.003937	0.011709	0.019066	0.031298	0.019066	0.031298	SHP77
chr6	41733369	41734565	genic|chr6:41733369-41734565	genic	5.20203	5.20203	27.0612	5.08162	5.3253	41733967	57246	MDFI	41638456		0.150174	FALSE	ENSG00000112559	0.146303	0.172385	6826	95511	FALSE	0.003072	0.009484	0.015979	0.026231	0.015979	0.026231	SHP77
chr6	42028206	42028954	intergenic|chr6:42028206-42028954	intergenic	3.44518	3.44518	11.8693	1.58567	7.48536	42028580	57260	C6orf132	42142977		0.135488	FALSE	ENSG00000188112	0.10602	0.203958	6837	114397	FALSE	0.002553	0.008106	0.008797	0.020256	0.008797	0.020256	SHP77
chr6	42028206	42028954	intergenic|chr6:42028206-42028954	intergenic	3.44518	3.44518	11.8693	1.58567	7.48536	42028580	57260	GUCA1A	42155376		0.26471	FALSE	ENSG00000048545	0.200135	0.308187	6838	126796	FALSE	0.002298	0.007412	0.007917	0.016789	0.007917	0.016789	SHP77
chr6	42123966	42124863	genic|chr6:42123966-42124863	genic	0.805118	0.805118	0.648215	1.05543	0.61417	4.21244e+07	57267	C6orf132	42142977		0.135488	FALSE	ENSG00000188112	0.10602	0.203958	6837	18562.5	FALSE	0.016445	0.039436	0.01324	0.030487	0.01324	0.030487	SHP77
chr6	42123966	42124863	genic|chr6:42123966-42124863	genic	0.805118	0.805118	0.648215	1.05543	0.61417	4.21244e+07	57267	GUCA1A	42155376		0.26471	FALSE	ENSG00000048545	0.200135	0.308187	6838	30961.5	FALSE	0.009738	0.025269	0.00784	0.016626	0.00784	0.016626	SHP77
chr6	42142727	42143227	promoter|chr6:42142727-42143227	promoter	0.288228	0.288228	0.083075	0.261598	0.317569	42142977	57268	C6orf132	42142977		0.135488	FALSE	ENSG00000188112	0.10602	0.203958	6837	0	TRUE	0.063014	0.123436	0.018163	1	0.018163	1	SHP77
chr6	42155126	42155626	promoter|chr6:42155126-42155626	promoter	0.696026	0.696026	0.484452	0.647413	0.748291	42155376	57269	GUCA1A	42155376		0.26471	FALSE	ENSG00000048545	0.200135	0.308187	6838	0	TRUE	0.063014	0.123436	0.04386	1	0.04386	1	SHP77
chr6	42166350	42167195	genic|chr6:42166350-42167195	genic	1.87535	1.87535	3.51692	1.96915	1.78601	4.21668e+07	57270	C6orf132	42142977		0.135488	FALSE	ENSG00000188112	0.10602	0.203958	6837	23795.5	FALSE	0.012752	0.031773	0.023914	0.055064	0.023914	0.055064	SHP77
chr6	42166350	42167195	genic|chr6:42166350-42167195	genic	1.87535	1.87535	3.51692	1.96915	1.78601	4.21668e+07	57270	GUCA1A	42155376		0.26471	FALSE	ENSG00000048545	0.200135	0.308187	6838	11396.5	FALSE	0.027103	0.060283	0.050827	0.107783	0.050827	0.107783	SHP77
chr6	42197983	42198483	intergenic|chr6:42197983-42198483	intergenic	1.43588	1.43588	2.06175	1.02307	2.01525	42198233	57272	C6orf132	42142977		0.135488	FALSE	ENSG00000188112	0.10602	0.203958	6837	55256	FALSE	0.00538	0.015267	0.007726	0.017789	0.007726	0.017789	SHP77
chr6	42197983	42198483	intergenic|chr6:42197983-42198483	intergenic	1.43588	1.43588	2.06175	1.02307	2.01525	42198233	57272	GUCA1A	42155376		0.26471	FALSE	ENSG00000048545	0.200135	0.308187	6838	42857	FALSE	0.00698	0.019044	0.010022	0.021253	0.010022	0.021253	SHP77
chr6	42722370	42722870	promoter|chr6:42722370-42722870	promoter	0.400831	0.400831	0.160665	0.261598	0.61417	42722620	57281	PRPH2	42722620		0.125254	FALSE	ENSG00000112619	0.073648	0.263162	6843	0	TRUE	0.063014	0.123436	0.025258	1	0.025258	1	SHP77
chr6	42726479	42727254	intergenic|chr6:42726479-42727254	intergenic	4.46638	4.46638	19.9486	1.71724	11.6166	4.27269e+07	57282	PRPH2	42722620		0.125254	FALSE	ENSG00000112619	0.073648	0.263162	6843	4246.5	FALSE	0.063014	0.123436	0.281446	0.216929	0.281446	0.216929	SHP77
chr6	42726479	42727254	intergenic|chr6:42726479-42727254	intergenic	4.46638	4.46638	19.9486	1.71724	11.6166	4.27269e+07	57282	GLTSCR1L	42821055		0.283533	FALSE	ENSG00000112624	0.167933	0.415683	6845	94188.5	FALSE	0.003116	0.009599	0.013917	0.021141	0.013917	0.021141	SHP77
chr6	42727275	42728307	intergenic|chr6:42727275-42728307	intergenic	7.27003	7.27003	52.8533	3.29265	16.0519	42727791	57283	PRPH2	42722620		0.125254	FALSE	ENSG00000112619	0.073648	0.263162	6843	5171	FALSE	0.060881	0.119878	0.442609	0.341148	0.442609	0.341148	SHP77
chr6	42727275	42728307	intergenic|chr6:42727275-42728307	intergenic	7.27003	7.27003	52.8533	3.29265	16.0519	42727791	57283	GLTSCR1L	42821055		0.283533	FALSE	ENSG00000112624	0.167933	0.415683	6845	93264	FALSE	0.003148	0.009682	0.022883	0.034761	0.022883	0.034761	SHP77
chr6	42742181	42742923	intergenic|chr6:42742181-42742923	intergenic	2.83989	2.83989	8.065	1.43079	5.63673	42742552	57284	PRPH2	42722620		0.125254	FALSE	ENSG00000112619	0.073648	0.263162	6843	19932	FALSE	0.015289	0.037067	0.043418	0.033465	0.043418	0.033465	SHP77
chr6	42742181	42742923	intergenic|chr6:42742181-42742923	intergenic	2.83989	2.83989	8.065	1.43079	5.63673	42742552	57284	GLTSCR1L	42821055		0.283533	FALSE	ENSG00000112624	0.167933	0.415683	6845	78503	FALSE	0.003755	0.011248	0.010664	0.016199	0.010664	0.016199	SHP77
chr6	42819651	42820151	intergenic|chr6:42819651-42820151	intergenic	0.236989	0.236989	0.056164	0.548689	0.10236	42819901	57287	GLTSCR1L	42821055		0.283533	FALSE	ENSG00000112624	0.167933	0.415683	6845	1154	FALSE	0.063014	0.123436	0.014934	0.022685	0.014934	0.022685	SHP77
chr6	42820805	42821305	promoter|chr6:42820805-42821305	promoter	1.0728	1.0728	1.1509	0.773334	1.48823	42821055	57288	GLTSCR1L	42821055		0.283533	FALSE	ENSG00000112624	0.167933	0.415683	6845	0	TRUE	0.063014	0.123436	0.067602	1	0.067602	1	SHP77
chr6	42901429	42901929	intergenic|chr6:42901429-42901929	intergenic	1.02965	1.02965	1.06017	1.11522	0.950643	42901679	57291	PTCRA	42915988		0.286533	FALSE	ENSG00000171611	0.232628	0.308187	6848	14309	FALSE	0.021468	0.049456	0.022104	0.018975	0.022104	0.018975	SHP77
chr6	42902289	42903017	intergenic|chr6:42902289-42903017	intergenic	1.64939	1.64939	2.72049	0.990762	2.74586	42902653	57292	PTCRA	42915988		0.286533	FALSE	ENSG00000171611	0.232628	0.308187	6848	13335	FALSE	0.023075	0.052583	0.03806	0.032672	0.03806	0.032672	SHP77
chr6	42915738	42916238	promoter|chr6:42915738-42916238	promoter	0.5099	0.5099	0.259998	0.581094	0.447428	42915988	57293	PTCRA	42915988		0.286533	FALSE	ENSG00000171611	0.232628	0.308187	6848	0	TRUE	0.063014	0.123436	0.032131	1	0.032131	1	SHP77
chr6	43427283	43428341	intergenic|chr6:43427283-43428341	intergenic	7.55872	7.55872	57.1343	7.10215	8.04464	43427812	57320	ABCC10	43431750		0.141271	FALSE	ENSG00000124574	0.080325	0.287138	6867	3938	FALSE	0.063014	0.123436	0.476308	0.493885	0.476308	0.493885	SHP77
chr6	43431500	43432000	promoter|chr6:43431500-43432000	promoter	0.371321	0.371321	0.137879	0.184259	0.748291	43431750	57321	ABCC10	43431750		0.141271	FALSE	ENSG00000124574	0.080325	0.287138	6867	0	TRUE	0.063014	0.123436	0.023399	1	0.023399	1	SHP77
chr6	43644779	43645279	promoter|chr6:43644779-43645279	promoter	0.283292	0.283292	0.080254	0.179368	0.447428	43645029	57330	RSPH9	43645029		0.126488	FALSE	ENSG00000172426	0.067865	0.287138	6877	0	TRUE	0.063014	0.123436	0.017851	1	0.017851	1	SHP77
chr6	43668180	43669705	genic|chr6:43668180-43669705	genic	2.18287	2.18287	4.7649	3.87917	1.22833	4.36689e+07	57332	RSPH9	43645029		0.126488	FALSE	ENSG00000172426	0.067865	0.287138	6877	23913.5	FALSE	0.012687	0.031636	0.027694	0.02565	0.027694	0.02565	SHP77
chr6	44221149	44221974	genic|chr6:44221149-44221974	genic	3.53943	3.53943	12.5276	4.71093	2.65925	4.42216e+07	57362	TMEM151B	44270742		0.285348	FALSE	ENSG00000178233	0.348664	0.203958	6888	49180.5	FALSE	0.006062	0.016895	0.021457	0.01832	0.021457	0.01832	SHP77
chr6	44223354	44224461	genic|chr6:44223354-44224461	genic	3.94052	3.94052	15.5277	3.98915	3.89248	4.42239e+07	57363	TMEM151B	44270742		0.285348	FALSE	ENSG00000178233	0.348664	0.203958	6888	46834.5	FALSE	0.006373	0.017629	0.025115	0.021443	0.025115	0.021443	SHP77
chr6	44223354	44224461	genic|chr6:44223354-44224461	genic	3.94052	3.94052	15.5277	3.98915	3.89248	4.42239e+07	57363	SPATS1	44342659		0.183175	FALSE	ENSG00000249481	0.146303	0.235508	6891	118752	FALSE	0.002458	0.007847	0.009684	0.017481	0.009684	0.017481	SHP77
chr6	44237448	44238340	intergenic|chr6:44237448-44238340	intergenic	5.32911	5.32911	28.3994	6.65084	4.27004	44237894	57364	TMEM151B	44270742		0.285348	FALSE	ENSG00000178233	0.348664	0.203958	6888	32848	FALSE	0.009166	0.024002	0.048844	0.041704	0.048844	0.041704	SHP77
chr6	44237448	44238340	intergenic|chr6:44237448-44238340	intergenic	5.32911	5.32911	28.3994	6.65084	4.27004	44237894	57364	SPATS1	44342659		0.183175	FALSE	ENSG00000249481	0.146303	0.235508	6891	104765	FALSE	0.002794	0.00875	0.01489	0.026878	0.01489	0.026878	SHP77
chr6	44270492	44270992	promoter|chr6:44270492-44270992	promoter	0.45343	0.45343	0.205599	0.647413	0.317569	44270742	57369	TMEM151B	44270742		0.285348	FALSE	ENSG00000178233	0.348664	0.203958	6888	0	TRUE	0.063014	0.123436	0.028573	1	0.028573	1	SHP77
chr6	44275765	44276265	genic|chr6:44275765-44276265	genic	1.13907	1.13907	1.29748	1.81079	0.71653	44276015	57370	TMEM151B	44270742		0.285348	FALSE	ENSG00000178233	0.348664	0.203958	6888	5273	FALSE	0.059676	0.117858	0.067975	0.058037	0.067975	0.058037	SHP77
chr6	44342409	44342909	promoter|chr6:44342409-44342909	promoter	0.379092	0.379092	0.143711	0.233992	0.61417	44342659	57375	SPATS1	44342659		0.183175	FALSE	ENSG00000249481	0.146303	0.235508	6891	0	TRUE	0.063014	0.123436	0.023888	1	0.023888	1	SHP77
chr6	44469358	44470505	intergenic|chr6:44469358-44470505	intergenic	5.05157	5.05157	25.5183	16.811	1.51795	4.44699e+07	57379	SPATS1	44342659		0.183175	FALSE	ENSG00000249481	0.146303	0.235508	6891	127272	FALSE	0.002289	0.007388	0.011564	0.020874	0.011564	0.020874	SHP77
chr6	45830487	45832177	intergenic|chr6:45830487-45832177	intergenic	1.85057	1.85057	3.42462	6.69119	0.51181	45831332	57443	CLIC5	45937597		0.19278	FALSE	ENSG00000112782	0.157336	0.235508	6895	106265	FALSE	0.002754	0.008643	0.005096	0.01948	0.005096	0.01948	SHP77
chr6	45937347	45937847	promoter|chr6:45937347-45937847	promoter	0.428616	0.428616	0.183712	0.299122	0.61417	45937597	57446	CLIC5	45937597		0.19278	FALSE	ENSG00000112782	0.157336	0.235508	6895	0	TRUE	0.063014	0.123436	0.027009	1	0.027009	1	SHP77
chr6	45959472	45960244	intergenic|chr6:45959472-45960244	intergenic	1.06259	1.06259	1.12909	2.20608	0.51181	45959858	57449	CLIC5	45937597		0.19278	FALSE	ENSG00000112782	0.157336	0.235508	6895	22261	FALSE	0.013653	0.03367	0.014507	0.055455	0.014507	0.055455	SHP77
chr6	46085626	46086552	intergenic|chr6:46085626-46086552	intergenic	2.44892	2.44892	5.9972	3.95085	1.51795	46086089	57455	CLIC5	45937597		0.19278	FALSE	ENSG00000112782	0.157336	0.235508	6895	148492	FALSE	0.001955	0.00646	0.004787	0.018299	0.004787	0.018299	SHP77
chr6	46098232	46099404	intergenic|chr6:46098232-46099404	intergenic	3.06205	3.06205	9.37615	6.97258	1.34472	46098818	57457	CLIC5	45937597		0.19278	FALSE	ENSG00000112782	0.157336	0.235508	6895	161221	FALSE	0.001797	0.006014	0.005502	0.021032	0.005502	0.021032	SHP77
chr6	46490602	46492264	intergenic|chr6:46490602-46492264	intergenic	5.59929	5.59929	31.352	21.848	1.43501	46491433	57473	TDRD6	46687874		0.261129	FALSE	ENSG00000180113	0.210781	0.287138	6901	196441	FALSE	0.001468	0.005064	0.008218	0.018197	0.008218	0.018197	SHP77
chr6	46490602	46492264	intergenic|chr6:46490602-46492264	intergenic	5.59929	5.59929	31.352	21.848	1.43501	46491433	57473	PLA2G7	46735414		0.182401	FALSE	ENSG00000146070	0.315252	0.108633	6902	243981	FALSE	0.001175	0.004194	0.006582	0.017719	0.006582	0.017719	SHP77
chr6	46490602	46492264	intergenic|chr6:46490602-46492264	intergenic	5.59929	5.59929	31.352	21.848	1.43501	46491433	57473	ANKRD66	46746916		0.230282	FALSE	ENSG00000230062	0.348664	0.139819	6903	255483	FALSE	0.001121	0.004029	0.006279	0.016533	0.006279	0.016533	SHP77
chr6	46676943	46677890	genic|chr6:46676943-46677890	genic	0.529624	0.529624	0.280502	1.37017	0.20472	4.66774e+07	57483	TDRD6	46687874		0.261129	FALSE	ENSG00000180113	0.210781	0.287138	6901	10457.5	FALSE	0.029598	0.064966	0.015676	0.034711	0.015676	0.034711	SHP77
chr6	46687624	46688124	promoter|chr6:46687624-46688124	promoter	0.399096	0.399096	0.159278	0.355985	0.447428	46687874	57484	TDRD6	46687874		0.261129	FALSE	ENSG00000180113	0.210781	0.287138	6901	0	TRUE	0.063014	0.123436	0.025149	1	0.025149	1	SHP77
chr6	46688593	46689093	genic|chr6:46688593-46689093	genic	0.326196	0.326196	0.106404	0.506423	0.210109	46688843	57485	TDRD6	46687874		0.261129	FALSE	ENSG00000180113	0.210781	0.287138	6901	969	FALSE	0.063014	0.123436	0.020555	0.045515	0.020555	0.045515	SHP77
chr6	46704608	46705108	genic|chr6:46704608-46705108	genic	0.712097	0.712097	0.507082	0.990762	0.51181	46704858	57486	TDRD6	46687874		0.261129	FALSE	ENSG00000180113	0.210781	0.287138	6901	16984	FALSE	0.018012	0.042605	0.012826	0.028401	0.012826	0.028401	SHP77
chr6	46704608	46705108	genic|chr6:46704608-46705108	genic	0.712097	0.712097	0.507082	0.990762	0.51181	46704858	57486	PLA2G7	46735414		0.182401	FALSE	ENSG00000146070	0.315252	0.108633	6902	30556	FALSE	0.00987	0.025561	0.007029	0.018922	0.007029	0.018922	SHP77
chr6	46719102	46719982	genic|chr6:46719102-46719982	genic	1.52331	1.52331	2.32048	3.02155	0.767977	46719542	57487	TDRD6	46687874		0.261129	FALSE	ENSG00000180113	0.210781	0.287138	6901	31668	FALSE	0.009516	0.024778	0.014495	0.032097	0.014495	0.032097	SHP77
chr6	46719102	46719982	genic|chr6:46719102-46719982	genic	1.52331	1.52331	2.32048	3.02155	0.767977	46719542	57487	PLA2G7	46735414		0.182401	FALSE	ENSG00000146070	0.315252	0.108633	6902	15872	FALSE	0.019305	0.045191	0.029408	0.079172	0.029408	0.079172	SHP77
chr6	46719102	46719982	genic|chr6:46719102-46719982	genic	1.52331	1.52331	2.32048	3.02155	0.767977	46719542	57487	ANKRD66	46746916		0.230282	FALSE	ENSG00000230062	0.348664	0.139819	6903	27374	FALSE	0.011047	0.028127	0.016828	0.044311	0.016828	0.044311	SHP77
chr6	46719102	46719982	genic|chr6:46719102-46719982	genic	1.52331	1.52331	2.32048	3.02155	0.767977	46719542	57487	MEP1A	46793356		0.101374	FALSE	ENSG00000112818	0.080325	0.172385	6904	73814	FALSE	0.004	0.011867	0.006093	0.017105	0.006093	0.017105	SHP77
chr6	46735164	46735664	promoter|chr6:46735164-46735664	promoter	0.269958	0.269958	0.072877	0.355985	0.20472	46735414	57488	PLA2G7	46735414		0.182401	FALSE	ENSG00000146070	0.315252	0.108633	6902	0	TRUE	0.063014	0.123436	0.017011	1	0.017011	1	SHP77
chr6	46746666	46747166	promoter|chr6:46746666-46747166	promoter	0.85577	0.85577	0.732342	1.63678	0.447428	46746916	57489	ANKRD66	46746916		0.230282	FALSE	ENSG00000230062	0.348664	0.139819	6903	0	TRUE	0.063014	0.123436	0.053926	1	0.053926	1	SHP77
chr6	46760891	46761680	intergenic|chr6:46760891-46761680	intergenic	0.473778	0.473778	0.224466	0.730969	0.30708	4.67613e+07	57490	ANKRD66	46746916		0.230282	FALSE	ENSG00000230062	0.348664	0.139819	6903	14369.5	FALSE	0.021375	0.049274	0.010127	0.026667	0.010127	0.026667	SHP77
chr6	46785551	46786381	intergenic|chr6:46785551-46786381	intergenic	0.903975	0.903975	0.817171	0.887024	0.92125	46785966	57492	ANKRD66	46746916		0.230282	FALSE	ENSG00000230062	0.348664	0.139819	6903	39050	FALSE	0.007678	0.020649	0.00694	0.018275	0.00694	0.018275	SHP77
chr6	46785551	46786381	intergenic|chr6:46785551-46786381	intergenic	0.903975	0.903975	0.817171	0.887024	0.92125	46785966	57492	MEP1A	46793356		0.101374	FALSE	ENSG00000112818	0.080325	0.172385	6904	7390	FALSE	0.042236	0.087872	0.03818	0.107191	0.03818	0.107191	SHP77
chr6	46793106	46793606	promoter|chr6:46793106-46793606	promoter	0.268056	0.268056	0.071854	0.233992	0.30708	46793356	57493	MEP1A	46793356		0.101374	FALSE	ENSG00000112818	0.080325	0.172385	6904	0	TRUE	0.063014	0.123436	0.016891	1	0.016891	1	SHP77
chr6	46848396	46849858	intergenic|chr6:46848396-46849858	intergenic	4.28063	4.28063	18.3238	8.53999	2.14564	46849127	57494	TDRD6	46687874		0.261129	FALSE	ENSG00000180113	0.210781	0.287138	6901	161253	FALSE	0.001796	0.006013	0.00769	0.017028	0.00769	0.017028	SHP77
chr6	46848396	46849858	intergenic|chr6:46848396-46849858	intergenic	4.28063	4.28063	18.3238	8.53999	2.14564	46849127	57494	PLA2G7	46735414		0.182401	FALSE	ENSG00000146070	0.315252	0.108633	6902	113713	FALSE	0.002569	0.008148	0.010998	0.029608	0.010998	0.029608	SHP77
chr6	46848396	46849858	intergenic|chr6:46848396-46849858	intergenic	4.28063	4.28063	18.3238	8.53999	2.14564	46849127	57494	ANKRD66	46746916		0.230282	FALSE	ENSG00000230062	0.348664	0.139819	6903	102211	FALSE	0.002866	0.00894	0.012267	0.032301	0.012267	0.032301	SHP77
chr6	46848396	46849858	intergenic|chr6:46848396-46849858	intergenic	4.28063	4.28063	18.3238	8.53999	2.14564	46849127	57494	MEP1A	46793356		0.101374	FALSE	ENSG00000112818	0.080325	0.172385	6904	55771	FALSE	0.00533	0.015144	0.022814	0.06405	0.022814	0.06405	SHP77
chr6	47016117	47016919	intergenic|chr6:47016117-47016919	intergenic	8.41948	8.41948	70.8877	7.90065	8.97239	47016518	57505	TDRD6	46687874		0.261129	FALSE	ENSG00000180113	0.210781	0.287138	6901	328644	FALSE	0.000866	0.003236	0.007295	0.016152	0.007295	0.016152	SHP77
chr6	47016117	47016919	intergenic|chr6:47016117-47016919	intergenic	8.41948	8.41948	70.8877	7.90065	8.97239	47016518	57505	PLA2G7	46735414		0.182401	FALSE	ENSG00000146070	0.315252	0.108633	6902	281104	FALSE	0.001017	0.003708	0.008561	0.023046	0.008561	0.023046	SHP77
chr6	47016117	47016919	intergenic|chr6:47016117-47016919	intergenic	8.41948	8.41948	70.8877	7.90065	8.97239	47016518	57505	ANKRD66	46746916		0.230282	FALSE	ENSG00000230062	0.348664	0.139819	6903	269602	FALSE	0.001061	0.003845	0.008935	0.023527	0.008935	0.023527	SHP77
chr6	47016117	47016919	intergenic|chr6:47016117-47016919	intergenic	8.41948	8.41948	70.8877	7.90065	8.97239	47016518	57505	MEP1A	46793356		0.101374	FALSE	ENSG00000112818	0.080325	0.172385	6904	223162	FALSE	0.001288	0.004532	0.010844	0.030444	0.010844	0.030444	SHP77
chr6	47016117	47016919	intergenic|chr6:47016117-47016919	intergenic	8.41948	8.41948	70.8877	7.90065	8.97239	47016518	57505	ADGRF1	47042363		0.184917	FALSE	ENSG00000153292	0.10602	0.326091	6906	25845	FALSE	0.011717	0.029569	0.09865	0.103153	0.09865	0.103153	SHP77
chr6	47034379	47035347	genic|chr6:47034379-47035347	genic	7.48253	7.48253	55.9883	11.1488	5.02189	47034863	57506	PLA2G7	46735414		0.182401	FALSE	ENSG00000146070	0.315252	0.108633	6902	299449	FALSE	0.000953	0.003509	0.007131	0.019197	0.007131	0.019197	SHP77
chr6	47034379	47035347	genic|chr6:47034379-47035347	genic	7.48253	7.48253	55.9883	11.1488	5.02189	47034863	57506	ANKRD66	46746916		0.230282	FALSE	ENSG00000230062	0.348664	0.139819	6903	287947	FALSE	0.000992	0.003631	0.007423	0.019545	0.007423	0.019545	SHP77
chr6	47034379	47035347	genic|chr6:47034379-47035347	genic	7.48253	7.48253	55.9883	11.1488	5.02189	47034863	57506	MEP1A	46793356		0.101374	FALSE	ENSG00000112818	0.080325	0.172385	6904	241507	FALSE	0.001188	0.004231	0.008888	0.024953	0.008888	0.024953	SHP77
chr6	47034379	47035347	genic|chr6:47034379-47035347	genic	7.48253	7.48253	55.9883	11.1488	5.02189	47034863	57506	ADGRF1	47042363		0.184917	FALSE	ENSG00000153292	0.10602	0.326091	6906	7500	FALSE	0.041602	0.08675	0.311285	0.325495	0.311285	0.325495	SHP77
chr6	47042113	47042613	promoter|chr6:47042113-47042613	promoter	0.442438	0.442438	0.195751	0.261598	0.748291	47042363	57507	ADGRF1	47042363		0.184917	FALSE	ENSG00000153292	0.10602	0.326091	6906	0	TRUE	0.063014	0.123436	0.02788	1	0.02788	1	SHP77
chr6	47047022	47048443	intergenic|chr6:47047022-47048443	intergenic	3.45201	3.45201	11.9164	3.76276	3.16693	4.70477e+07	57508	ADGRF1	47042363		0.184917	FALSE	ENSG00000153292	0.10602	0.326091	6906	5369.5	FALSE	0.058578	0.116014	0.202211	0.211441	0.202211	0.211441	SHP77
chr6	47083561	47084376	intergenic|chr6:47083561-47084376	intergenic	3.11873	3.11873	9.72649	4.82644	2.01525	4.7084e+07	57510	ADGRF1	47042363		0.184917	FALSE	ENSG00000153292	0.10602	0.326091	6906	41605.5	FALSE	0.007195	0.019541	0.022439	0.023464	0.022439	0.023464	SHP77
chr6	47134653	47135153	intergenic|chr6:47134653-47135153	intergenic	5.15062	5.15062	26.5289	5.3607	4.94878	47134903	57512	ADGRF1	47042363		0.184917	FALSE	ENSG00000153292	0.10602	0.326091	6906	92540	FALSE	0.003173	0.009748	0.016342	0.017088	0.016342	0.017088	SHP77
chr6	47663817	47664317	genic|chr6:47663817-47664317	genic	5.5014	5.5014	30.2654	7.90065	3.83075	47664067	57539	ADGRF4	47698544		0.292679	FALSE	ENSG00000153294	0.315252	0.235508	6910	34477	FALSE	0.008722	0.023012	0.047985	0.089769	0.047985	0.089769	SHP77
chr6	47663817	47664317	genic|chr6:47663817-47664317	genic	5.5014	5.5014	30.2654	7.90065	3.83075	47664067	57539	OPN5	47782038		0.153997	FALSE	ENSG00000124818	0.189442	0.139819	6911	117971	FALSE	0.002474	0.007892	0.013612	0.030346	0.013612	0.030346	SHP77
chr6	47665053	47665871	genic|chr6:47665053-47665871	genic	3.73935	3.73935	13.9827	3.84164	3.63978	47665462	57540	ADGRF4	47698544		0.292679	FALSE	ENSG00000153294	0.315252	0.235508	6910	33082	FALSE	0.009099	0.023854	0.034025	0.063653	0.034025	0.063653	SHP77
chr6	47665053	47665871	genic|chr6:47665053-47665871	genic	3.73935	3.73935	13.9827	3.84164	3.63978	47665462	57540	OPN5	47782038		0.153997	FALSE	ENSG00000124818	0.189442	0.139819	6911	116576	FALSE	0.002505	0.007974	0.009366	0.020879	0.009366	0.020879	SHP77
chr6	47669952	47670701	genic|chr6:47669952-47670701	genic	2.14552	2.14552	4.60323	2.31211	1.99092	4.76703e+07	57541	ADGRF4	47698544		0.292679	FALSE	ENSG00000153294	0.315252	0.235508	6910	28217.5	FALSE	0.010709	0.027394	0.022976	0.042983	0.022976	0.042983	SHP77
chr6	47698294	47698794	promoter|chr6:47698294-47698794	promoter	0.588118	0.588118	0.345883	1.08916	0.317569	47698544	57542	ADGRF4	47698544		0.292679	FALSE	ENSG00000153294	0.315252	0.235508	6910	0	TRUE	0.063014	0.123436	0.03706	1	0.03706	1	SHP77
chr6	47700087	47700826	genic|chr6:47700087-47700826	genic	1.19998	1.19998	1.43995	1.875	0.767977	4.77005e+07	57543	ADGRF4	47698544		0.292679	FALSE	ENSG00000153294	0.315252	0.235508	6910	1912.5	FALSE	0.063014	0.123436	0.075616	0.14146	0.075616	0.14146	SHP77
chr6	47709001	47709501	genic|chr6:47709001-47709501	genic	0.636029	0.636029	0.404533	0.790398	0.51181	47709251	57544	ADGRF4	47698544		0.292679	FALSE	ENSG00000153294	0.315252	0.235508	6910	10707	FALSE	0.028892	0.063647	0.018376	0.034377	0.018376	0.034377	SHP77
chr6	47741323	47742412	intergenic|chr6:47741323-47742412	intergenic	0.999088	0.999088	0.998177	1.0835	0.92125	4.77419e+07	57546	OPN5	47782038		0.153997	FALSE	ENSG00000124818	0.189442	0.139819	6911	40170.5	FALSE	0.007458	0.020147	0.007452	0.016613	0.007452	0.016613	SHP77
chr6	47780426	47781157	intergenic|chr6:47780426-47781157	intergenic	0.922168	0.922168	0.850394	2.76929	0.30708	4.77808e+07	57547	OPN5	47782038		0.153997	FALSE	ENSG00000124818	0.189442	0.139819	6911	1246.5	FALSE	0.063014	0.123436	0.05811	0.12955	0.05811	0.12955	SHP77
chr6	47781788	47782288	promoter|chr6:47781788-47782288	promoter	0.397891	0.397891	0.158317	0.773334	0.20472	47782038	57548	OPN5	47782038		0.153997	FALSE	ENSG00000124818	0.189442	0.139819	6911	0	TRUE	0.063014	0.123436	0.025073	1	0.025073	1	SHP77
chr6	47788026	47788733	genic|chr6:47788026-47788733	genic	1.39957	1.39957	1.9588	2.55059	0.767977	4.77884e+07	57549	OPN5	47782038		0.153997	FALSE	ENSG00000124818	0.189442	0.139819	6911	6341.5	FALSE	0.049401	0.100382	0.06914	0.154141	0.06914	0.154141	SHP77
chr6	47852509	47854242	intergenic|chr6:47852509-47854242	intergenic	4.49845	4.49845	20.236	11.654	1.7364	4.78534e+07	57551	OPN5	47782038		0.153997	FALSE	ENSG00000124818	0.189442	0.139819	6911	71337.5	FALSE	0.004142	0.012224	0.018632	0.041538	0.018632	0.041538	SHP77
chr6	48110978	48111478	intergenic|chr6:48110978-48111478	intergenic	8.31994	8.31994	69.2213	9.40928	7.35671	48111228	57561	OPN5	47782038		0.153997	FALSE	ENSG00000124818	0.189442	0.139819	6911	329190	FALSE	0.000865	0.003232	0.007196	0.016043	0.007196	0.016043	SHP77
chr6	49497175	49497675	intergenic|chr6:49497175-49497675	intergenic	0.622408	0.622408	0.387392	0.47307	0.81889	49497425	57613	GLYATL3	49499957		0.101374	FALSE	ENSG00000203972	0.080325	0.172385	6915	2532	FALSE	0.063014	0.123436	0.039221	0.08042	0.039221	0.08042	SHP77
chr6	49499707	49500207	promoter|chr6:49499707-49500207	promoter	0.253921	0.253921	0.064476	0.209965	0.30708	49499957	57614	GLYATL3	49499957		0.101374	FALSE	ENSG00000203972	0.080325	0.172385	6915	0	TRUE	0.063014	0.123436	0.016001	1	0.016001	1	SHP77
chr6	49522914	49523703	genic|chr6:49522914-49523703	genic	4.28272	4.28272	18.3417	8.63199	2.12485	4.95233e+07	57615	GLYATL3	49499957		0.101374	FALSE	ENSG00000203972	0.080325	0.172385	6915	23351.5	FALSE	0.013	0.032298	0.055675	0.114159	0.055675	0.114159	SHP77
chr6	49522914	49523703	genic|chr6:49522914-49523703	genic	4.28272	4.28272	18.3417	8.63199	2.12485	4.95233e+07	57615	RHAG	49636874		0.150731	FALSE	ENSG00000112077	0.232628	0.108633	6917	113566	FALSE	0.002573	0.008157	0.011018	0.027135	0.011018	0.027135	SHP77
chr6	49522914	49523703	genic|chr6:49522914-49523703	genic	4.28272	4.28272	18.3417	8.63199	2.12485	4.95233e+07	57615	CRISP2	49713590		0.198998	FALSE	ENSG00000124490	0.278646	0.139819	6918	190282	FALSE	0.001516	0.005206	0.006494	0.019356	0.006494	0.019356	SHP77
chr6	49524490	49524990	genic|chr6:49524490-49524990	genic	0.79268	0.79268	0.628342	1.02307	0.61417	49524740	57616	GLYATL3	49499957		0.101374	FALSE	ENSG00000203972	0.080325	0.172385	6915	24783	FALSE	0.012231	0.030668	0.009696	0.01988	0.009696	0.01988	SHP77
chr6	49531982	49532962	intergenic|chr6:49531982-49532962	intergenic	1.14944	1.14944	1.32121	1.8439	0.71653	49532472	57617	GLYATL3	49499957		0.101374	FALSE	ENSG00000203972	0.080325	0.172385	6915	32515	FALSE	0.009262	0.024216	0.010646	0.021829	0.010646	0.021829	SHP77
chr6	49541890	49542390	intergenic|chr6:49541890-49542390	intergenic	1.14081	1.14081	1.30144	0.857364	1.51795	49542140	57618	GLYATL3	49499957		0.101374	FALSE	ENSG00000203972	0.080325	0.172385	6915	42183	FALSE	0.007094	0.019308	0.008093	0.016594	0.008093	0.016594	SHP77
chr6	49556136	49557629	intergenic|chr6:49556136-49557629	intergenic	5.14964	5.14964	26.5188	6.25521	4.23947	4.95569e+07	57621	GLYATL3	49499957		0.101374	FALSE	ENSG00000203972	0.080325	0.172385	6915	56925.5	FALSE	0.005219	0.014876	0.026875	0.055107	0.026875	0.055107	SHP77
chr6	49556136	49557629	intergenic|chr6:49556136-49557629	intergenic	5.14964	5.14964	26.5188	6.25521	4.23947	4.95569e+07	57621	RHAG	49636874		0.150731	FALSE	ENSG00000112077	0.232628	0.108633	6917	79991.5	FALSE	0.003684	0.011065	0.018969	0.046718	0.018969	0.046718	SHP77
chr6	49556136	49557629	intergenic|chr6:49556136-49557629	intergenic	5.14964	5.14964	26.5188	6.25521	4.23947	4.95569e+07	57621	CRISP2	49713590		0.198998	FALSE	ENSG00000124490	0.278646	0.139819	6918	156708	FALSE	0.00185	0.006164	0.009526	0.028393	0.009526	0.028393	SHP77
chr6	49556136	49557629	intergenic|chr6:49556136-49557629	intergenic	5.14964	5.14964	26.5188	6.25521	4.23947	4.95569e+07	57621	CRISP3	49744455		0.21862	FALSE	ENSG00000096006	0.261783	0.172385	6919	187572	FALSE	0.001539	0.005272	0.007924	0.017625	0.007924	0.017625	SHP77
chr6	49606492	49607456	genic|chr6:49606492-49607456	genic	4.13433	4.13433	17.0927	10.0053	1.70836	49606974	57624	GLYATL3	49499957		0.101374	FALSE	ENSG00000203972	0.080325	0.172385	6915	107017	FALSE	0.002734	0.00859	0.011303	0.023177	0.011303	0.023177	SHP77
chr6	49606492	49607456	genic|chr6:49606492-49607456	genic	4.13433	4.13433	17.0927	10.0053	1.70836	49606974	57624	RHAG	49636874		0.150731	FALSE	ENSG00000112077	0.232628	0.108633	6917	29900	FALSE	0.010092	0.026048	0.041725	0.102762	0.041725	0.102762	SHP77
chr6	49606492	49607456	genic|chr6:49606492-49607456	genic	4.13433	4.13433	17.0927	10.0053	1.70836	49606974	57624	CRISP2	49713590		0.198998	FALSE	ENSG00000124490	0.278646	0.139819	6918	106616	FALSE	0.002744	0.008618	0.011347	0.033819	0.011347	0.033819	SHP77
chr6	49606492	49607456	genic|chr6:49606492-49607456	genic	4.13433	4.13433	17.0927	10.0053	1.70836	49606974	57624	CRISP3	49744455		0.21862	FALSE	ENSG00000096006	0.261783	0.172385	6919	137481	FALSE	0.002115	0.006908	0.008745	0.019452	0.008745	0.019452	SHP77
chr6	49622705	49623903	genic|chr6:49622705-49623903	genic	1.28683	1.28683	1.65593	2.69621	0.61417	49623304	57625	RHAG	49636874		0.150731	FALSE	ENSG00000112077	0.232628	0.108633	6917	13570	FALSE	0.022666	0.05179	0.029167	0.071835	0.029167	0.071835	SHP77
chr6	49628897	49629756	genic|chr6:49628897-49629756	genic	0.375087	0.375087	0.14069	0.669606	0.210109	4.96293e+07	57626	RHAG	49636874		0.150731	FALSE	ENSG00000112077	0.232628	0.108633	6917	7547.5	FALSE	0.041333	0.086275	0.015504	0.038183	0.015504	0.038183	SHP77
chr6	49636624	49637124	promoter|chr6:49636624-49637124	promoter	0.476983	0.476983	0.227513	0.716421	0.317569	49636874	57627	RHAG	49636874		0.150731	FALSE	ENSG00000112077	0.232628	0.108633	6917	0	TRUE	0.063014	0.123436	0.030057	1	0.030057	1	SHP77
chr6	49667785	49669438	intergenic|chr6:49667785-49669438	intergenic	2.38279	2.38279	5.67768	3.84164	1.47793	4.96686e+07	57628	RHAG	49636874		0.150731	FALSE	ENSG00000112077	0.232628	0.108633	6917	31737.5	FALSE	0.009494	0.024731	0.022623	0.055717	0.022623	0.055717	SHP77
chr6	49667785	49669438	intergenic|chr6:49667785-49669438	intergenic	2.38279	2.38279	5.67768	3.84164	1.47793	4.96686e+07	57628	CRISP2	49713590		0.198998	FALSE	ENSG00000124490	0.278646	0.139819	6918	44978.5	FALSE	0.006643	0.01826	0.015829	0.047178	0.015829	0.047178	SHP77
chr6	49667785	49669438	intergenic|chr6:49667785-49669438	intergenic	2.38279	2.38279	5.67768	3.84164	1.47793	4.96686e+07	57628	CRISP3	49744455		0.21862	FALSE	ENSG00000096006	0.261783	0.172385	6919	75843.5	FALSE	0.00389	0.01159	0.009269	0.020617	0.009269	0.020617	SHP77
chr6	49713340	49713840	promoter|chr6:49713340-49713840	promoter	0.432227	0.432227	0.18682	0.912564	0.20472	49713590	57630	CRISP2	49713590		0.198998	FALSE	ENSG00000124490	0.278646	0.139819	6918	0	TRUE	0.063014	0.123436	0.027237	1	0.027237	1	SHP77
chr6	49739160	49739907	genic|chr6:49739160-49739907	genic	1.02185	1.02185	1.04418	1.27512	0.81889	4.97395e+07	57632	CRISP2	49713590		0.198998	FALSE	ENSG00000124490	0.278646	0.139819	6918	25943.5	FALSE	0.011671	0.029471	0.011926	0.035547	0.011926	0.035547	SHP77
chr6	49739160	49739907	genic|chr6:49739160-49739907	genic	1.02185	1.02185	1.04418	1.27512	0.81889	4.97395e+07	57632	CRISP3	49744455		0.21862	FALSE	ENSG00000096006	0.261783	0.172385	6919	4921.5	FALSE	0.063014	0.123436	0.064391	0.143226	0.064391	0.143226	SHP77
chr6	49744205	49744705	promoter|chr6:49744205-49744705	promoter	0.588118	0.588118	0.345883	1.08916	0.317569	49744455	57633	CRISP3	49744455		0.21862	FALSE	ENSG00000096006	0.261783	0.172385	6919	0	TRUE	0.063014	0.123436	0.03706	1	0.03706	1	SHP77
chr6	49747853	49748585	intergenic|chr6:49747853-49748585	intergenic	0.592493	0.592493	0.351048	0.857364	0.40945	49748219	57634	CRISP3	49744455		0.21862	FALSE	ENSG00000096006	0.261783	0.172385	6919	3764	FALSE	0.063014	0.123436	0.037336	0.083046	0.037336	0.083046	SHP77
chr6	49757480	49758462	intergenic|chr6:49757480-49758462	intergenic	0.766647	0.766647	0.587748	1.14837	0.51181	49757971	57635	CRISP3	49744455		0.21862	FALSE	ENSG00000096006	0.261783	0.172385	6919	13516	FALSE	0.022759	0.05197	0.017448	0.03881	0.017448	0.03881	SHP77
chr6	49787090	49787590	promoter|chr6:49787090-49787590	promoter	0.658659	0.658659	0.433832	1.3661	0.317569	49787340	57636	PGK2	49787340		0.254282	FALSE	ENSG00000170950	0.335817	0.172385	6920	0	TRUE	0.063014	0.123436	0.041505	1	0.041505	1	SHP77
chr6	49796495	49797571	intergenic|chr6:49796495-49797571	intergenic	5.17529	5.17529	26.7836	11.2805	2.37432	49797033	57637	RHAG	49636874		0.150731	FALSE	ENSG00000112077	0.232628	0.108633	6917	160159	FALSE	0.001809	0.006049	0.009362	0.023058	0.009362	0.023058	SHP77
chr6	49796495	49797571	intergenic|chr6:49796495-49797571	intergenic	5.17529	5.17529	26.7836	11.2805	2.37432	49797033	57637	CRISP2	49713590		0.198998	FALSE	ENSG00000124490	0.278646	0.139819	6918	83443	FALSE	0.003528	0.010666	0.018256	0.054413	0.018256	0.054413	SHP77
chr6	49796495	49797571	intergenic|chr6:49796495-49797571	intergenic	5.17529	5.17529	26.7836	11.2805	2.37432	49797033	57637	CRISP3	49744455		0.21862	FALSE	ENSG00000096006	0.261783	0.172385	6919	52578	FALSE	0.005661	0.015941	0.029299	0.06517	0.029299	0.06517	SHP77
chr6	49796495	49797571	intergenic|chr6:49796495-49797571	intergenic	5.17529	5.17529	26.7836	11.2805	2.37432	49797033	57637	PGK2	49787340		0.254282	FALSE	ENSG00000170950	0.335817	0.172385	6920	9693	FALSE	0.031991	0.069401	0.165562	0.303594	0.165562	0.303594	SHP77
chr6	49796495	49797571	intergenic|chr6:49796495-49797571	intergenic	5.17529	5.17529	26.7836	11.2805	2.37432	49797033	57637	CRISP1	49866505		0.160094	FALSE	ENSG00000124812	0.10602	0.263162	6921	69472	FALSE	0.004256	0.01251	0.022025	0.053049	0.022025	0.053049	SHP77
chr6	49796495	49797571	intergenic|chr6:49796495-49797571	intergenic	5.17529	5.17529	26.7836	11.2805	2.37432	49797033	57637	DEFB133	49949444		0.258637	FALSE	ENSG00000214643	0.252758	0.235508	6922	152411	FALSE	0.001903	0.006315	0.00985	0.02161	0.00985	0.02161	SHP77
chr6	49796495	49797571	intergenic|chr6:49796495-49797571	intergenic	5.17529	5.17529	26.7836	11.2805	2.37432	49797033	57637	DEFB114	49964105		0.080736	FALSE	ENSG00000177684	0.088067	0.108633	6923	167072	FALSE	0.001732	0.00583	0.008966	0.020606	0.008966	0.020606	SHP77
chr6	49796495	49797571	intergenic|chr6:49796495-49797571	intergenic	5.17529	5.17529	26.7836	11.2805	2.37432	49797033	57637	DEFB113	49969625		0.231153	FALSE	ENSG00000214642	0.286364	0.172385	6924	172592	FALSE	0.001676	0.005668	0.008672	0.020074	0.008672	0.020074	SHP77
chr6	49796495	49797571	intergenic|chr6:49796495-49797571	intergenic	5.17529	5.17529	26.7836	11.2805	2.37432	49797033	57637	DEFB112	50048651		0.127141	FALSE	ENSG00000180872	0.096681	0.203958	6926	251618	FALSE	0.001139	0.004083	0.005894	0.016828	0.005894	0.016828	SHP77
chr6	49804988	49806863	intergenic|chr6:49804988-49806863	intergenic	4.34934	4.34934	18.9167	7.19108	2.63058	4.98059e+07	57639	RHAG	49636874		0.150731	FALSE	ENSG00000112077	0.232628	0.108633	6917	169052	FALSE	0.001712	0.005771	0.007445	0.018335	0.007445	0.018335	SHP77
chr6	49804988	49806863	intergenic|chr6:49804988-49806863	intergenic	4.34934	4.34934	18.9167	7.19108	2.63058	4.98059e+07	57639	CRISP2	49713590		0.198998	FALSE	ENSG00000124490	0.278646	0.139819	6918	92335.5	FALSE	0.00318	0.009767	0.013831	0.041224	0.013831	0.041224	SHP77
chr6	49804988	49806863	intergenic|chr6:49804988-49806863	intergenic	4.34934	4.34934	18.9167	7.19108	2.63058	4.98059e+07	57639	CRISP3	49744455		0.21862	FALSE	ENSG00000096006	0.261783	0.172385	6919	61470.5	FALSE	0.004824	0.013915	0.020981	0.046669	0.020981	0.046669	SHP77
chr6	49804988	49806863	intergenic|chr6:49804988-49806863	intergenic	4.34934	4.34934	18.9167	7.19108	2.63058	4.98059e+07	57639	PGK2	49787340		0.254282	FALSE	ENSG00000170950	0.335817	0.172385	6920	18585.5	FALSE	0.016424	0.039393	0.071434	0.130989	0.071434	0.130989	SHP77
chr6	49804988	49806863	intergenic|chr6:49804988-49806863	intergenic	4.34934	4.34934	18.9167	7.19108	2.63058	4.98059e+07	57639	CRISP1	49866505		0.160094	FALSE	ENSG00000124812	0.10602	0.263162	6921	60579.5	FALSE	0.004897	0.014093	0.021298	0.051297	0.021298	0.051297	SHP77
chr6	49804988	49806863	intergenic|chr6:49804988-49806863	intergenic	4.34934	4.34934	18.9167	7.19108	2.63058	4.98059e+07	57639	DEFB133	49949444		0.258637	FALSE	ENSG00000214643	0.252758	0.235508	6922	143518	FALSE	0.002024	0.006654	0.008804	0.019314	0.008804	0.019314	SHP77
chr6	49804988	49806863	intergenic|chr6:49804988-49806863	intergenic	4.34934	4.34934	18.9167	7.19108	2.63058	4.98059e+07	57639	DEFB114	49964105		0.080736	FALSE	ENSG00000177684	0.088067	0.108633	6923	158180	FALSE	0.001832	0.006114	0.007969	0.018315	0.007969	0.018315	SHP77
chr6	49804988	49806863	intergenic|chr6:49804988-49806863	intergenic	4.34934	4.34934	18.9167	7.19108	2.63058	4.98059e+07	57639	DEFB113	49969625		0.231153	FALSE	ENSG00000214642	0.286364	0.172385	6924	163700	FALSE	0.001769	0.005935	0.007694	0.01781	0.007694	0.01781	SHP77
chr6	49849086	49849971	genic|chr6:49849086-49849971	genic	1.08783	1.08783	1.18336	2.31211	0.51181	4.98495e+07	57641	CRISP1	49866505		0.160094	FALSE	ENSG00000124812	0.10602	0.263162	6921	16976.5	FALSE	0.01802	0.042622	0.019603	0.047215	0.019603	0.047215	SHP77
chr6	49866255	49866755	promoter|chr6:49866255-49866755	promoter	0.433517	0.433517	0.187937	0.420038	0.447428	49866505	57642	CRISP1	49866505		0.160094	FALSE	ENSG00000124812	0.10602	0.263162	6921	0	TRUE	0.063014	0.123436	0.027318	1	0.027318	1	SHP77
chr6	49891824	49893049	intergenic|chr6:49891824-49893049	intergenic	2.26642	2.26642	5.13665	3.05867	1.67937	4.98924e+07	57644	CRISP1	49866505		0.160094	FALSE	ENSG00000124812	0.10602	0.263162	6921	25931.5	FALSE	0.011677	0.029483	0.026465	0.063743	0.026465	0.063743	SHP77
chr6	49891824	49893049	intergenic|chr6:49891824-49893049	intergenic	2.26642	2.26642	5.13665	3.05867	1.67937	4.98924e+07	57644	DEFB133	49949444		0.258637	FALSE	ENSG00000214643	0.252758	0.235508	6922	57007.5	FALSE	0.005211	0.014858	0.011811	0.025911	0.011811	0.025911	SHP77
chr6	49891824	49893049	intergenic|chr6:49891824-49893049	intergenic	2.26642	2.26642	5.13665	3.05867	1.67937	4.98924e+07	57644	DEFB114	49964105		0.080736	FALSE	ENSG00000177684	0.088067	0.108633	6923	71668.5	FALSE	0.004122	0.012175	0.009343	0.021472	0.009343	0.021472	SHP77
chr6	49891824	49893049	intergenic|chr6:49891824-49893049	intergenic	2.26642	2.26642	5.13665	3.05867	1.67937	4.98924e+07	57644	DEFB113	49969625		0.231153	FALSE	ENSG00000214642	0.286364	0.172385	6924	77188.5	FALSE	0.003821	0.011414	0.008659	0.020044	0.008659	0.020044	SHP77
chr6	49906488	49906988	intergenic|chr6:49906488-49906988	intergenic	2.89567	2.89567	8.3849	5.11968	1.63778	49906738	57645	CRISP1	49866505		0.160094	FALSE	ENSG00000124812	0.10602	0.263162	6921	40233	FALSE	0.007447	0.02012	0.021563	0.051936	0.021563	0.051936	SHP77
chr6	49906488	49906988	intergenic|chr6:49906488-49906988	intergenic	2.89567	2.89567	8.3849	5.11968	1.63778	49906738	57645	DEFB133	49949444		0.258637	FALSE	ENSG00000214643	0.252758	0.235508	6922	42706	FALSE	0.007005	0.019102	0.020285	0.044502	0.020285	0.044502	SHP77
chr6	49906488	49906988	intergenic|chr6:49906488-49906988	intergenic	2.89567	2.89567	8.3849	5.11968	1.63778	49906738	57645	DEFB114	49964105		0.080736	FALSE	ENSG00000177684	0.088067	0.108633	6923	57367	FALSE	0.005178	0.014777	0.014993	0.034458	0.014993	0.034458	SHP77
chr6	49906488	49906988	intergenic|chr6:49906488-49906988	intergenic	2.89567	2.89567	8.3849	5.11968	1.63778	49906738	57645	DEFB113	49969625		0.231153	FALSE	ENSG00000214642	0.286364	0.172385	6924	62887	FALSE	0.004713	0.013642	0.013647	0.031589	0.013647	0.031589	SHP77
chr6	49906488	49906988	intergenic|chr6:49906488-49906988	intergenic	2.89567	2.89567	8.3849	5.11968	1.63778	49906738	57645	DEFB112	50048651		0.127141	FALSE	ENSG00000180872	0.096681	0.203958	6926	141913	FALSE	0.002048	0.00672	0.005929	0.016928	0.005929	0.016928	SHP77
chr6	49909600	49910100	intergenic|chr6:49909600-49910100	intergenic	1.3378	1.3378	1.78971	1.74842	1.02361	49909850	57646	CRISP1	49866505		0.160094	FALSE	ENSG00000124812	0.10602	0.263162	6921	43345	FALSE	0.006899	0.018857	0.00923	0.022231	0.00923	0.022231	SHP77
chr6	49909600	49910100	intergenic|chr6:49909600-49910100	intergenic	1.3378	1.3378	1.78971	1.74842	1.02361	49909850	57646	DEFB133	49949444		0.258637	FALSE	ENSG00000214643	0.252758	0.235508	6922	39594	FALSE	0.00757	0.020402	0.010127	0.022216	0.010127	0.022216	SHP77
chr6	49909600	49910100	intergenic|chr6:49909600-49910100	intergenic	1.3378	1.3378	1.78971	1.74842	1.02361	49909850	57646	DEFB114	49964105		0.080736	FALSE	ENSG00000177684	0.088067	0.108633	6923	54255	FALSE	0.005482	0.015511	0.007334	0.016856	0.007334	0.016856	SHP77
chr6	49913597	49914097	intergenic|chr6:49913597-49914097	intergenic	4.65152	4.65152	21.6366	9.40928	2.2995	49913847	57647	CRISP2	49713590		0.198998	FALSE	ENSG00000124490	0.278646	0.139819	6918	200257	FALSE	0.001439	0.00498	0.006694	0.01995	0.006694	0.01995	SHP77
chr6	49913597	49914097	intergenic|chr6:49913597-49914097	intergenic	4.65152	4.65152	21.6366	9.40928	2.2995	49913847	57647	CRISP3	49744455		0.21862	FALSE	ENSG00000096006	0.261783	0.172385	6919	169392	FALSE	0.001708	0.005761	0.007945	0.017673	0.007945	0.017673	SHP77
chr6	49913597	49914097	intergenic|chr6:49913597-49914097	intergenic	4.65152	4.65152	21.6366	9.40928	2.2995	49913847	57647	PGK2	49787340		0.254282	FALSE	ENSG00000170950	0.335817	0.172385	6920	126507	FALSE	0.002303	0.007426	0.010714	0.019647	0.010714	0.019647	SHP77
chr6	49913597	49914097	intergenic|chr6:49913597-49914097	intergenic	4.65152	4.65152	21.6366	9.40928	2.2995	49913847	57647	CRISP1	49866505		0.160094	FALSE	ENSG00000124812	0.10602	0.263162	6921	47342	FALSE	0.006303	0.017464	0.029321	0.070621	0.029321	0.070621	SHP77
chr6	49913597	49914097	intergenic|chr6:49913597-49914097	intergenic	4.65152	4.65152	21.6366	9.40928	2.2995	49913847	57647	DEFB133	49949444		0.258637	FALSE	ENSG00000214643	0.252758	0.235508	6922	35597	FALSE	0.008441	0.022381	0.039265	0.086141	0.039265	0.086141	SHP77
chr6	49913597	49914097	intergenic|chr6:49913597-49914097	intergenic	4.65152	4.65152	21.6366	9.40928	2.2995	49913847	57647	DEFB114	49964105		0.080736	FALSE	ENSG00000177684	0.088067	0.108633	6923	50258	FALSE	0.005929	0.016579	0.02758	0.063385	0.02758	0.063385	SHP77
chr6	49913597	49914097	intergenic|chr6:49913597-49914097	intergenic	4.65152	4.65152	21.6366	9.40928	2.2995	49913847	57647	DEFB113	49969625		0.231153	FALSE	ENSG00000214642	0.286364	0.172385	6924	55778	FALSE	0.005329	0.015142	0.024787	0.057377	0.024787	0.057377	SHP77
chr6	49913597	49914097	intergenic|chr6:49913597-49914097	intergenic	4.65152	4.65152	21.6366	9.40928	2.2995	49913847	57647	DEFB110	50021981		0.061526	FALSE	ENSG00000203970	0.067865	0.082333	6925	108134	FALSE	0.002705	0.008513	0.012583	0.027025	0.012583	0.027025	SHP77
chr6	49913597	49914097	intergenic|chr6:49913597-49914097	intergenic	4.65152	4.65152	21.6366	9.40928	2.2995	49913847	57647	DEFB112	50048651		0.127141	FALSE	ENSG00000180872	0.096681	0.203958	6926	134804	FALSE	0.002158	0.007027	0.010039	0.028662	0.010039	0.028662	SHP77
chr6	49914667	49915451	intergenic|chr6:49914667-49915451	intergenic	4.67638	4.67638	21.8686	8.22358	2.65925	49915059	57648	CRISP2	49713590		0.198998	FALSE	ENSG00000124490	0.278646	0.139819	6918	201469	FALSE	0.00143	0.004954	0.006688	0.019934	0.006688	0.019934	SHP77
chr6	49914667	49915451	intergenic|chr6:49914667-49915451	intergenic	4.67638	4.67638	21.8686	8.22358	2.65925	49915059	57648	CRISP3	49744455		0.21862	FALSE	ENSG00000096006	0.261783	0.172385	6919	170604	FALSE	0.001696	0.005725	0.00793	0.017638	0.00793	0.017638	SHP77
chr6	49914667	49915451	intergenic|chr6:49914667-49915451	intergenic	4.67638	4.67638	21.8686	8.22358	2.65925	49915059	57648	PGK2	49787340		0.254282	FALSE	ENSG00000170950	0.335817	0.172385	6920	127719	FALSE	0.002281	0.007365	0.010667	0.01956	0.010667	0.01956	SHP77
chr6	49914667	49915451	intergenic|chr6:49914667-49915451	intergenic	4.67638	4.67638	21.8686	8.22358	2.65925	49915059	57648	CRISP1	49866505		0.160094	FALSE	ENSG00000124812	0.10602	0.263162	6921	48554	FALSE	0.006142	0.017084	0.028724	0.069184	0.028724	0.069184	SHP77
chr6	49914667	49915451	intergenic|chr6:49914667-49915451	intergenic	4.67638	4.67638	21.8686	8.22358	2.65925	49915059	57648	DEFB133	49949444		0.258637	FALSE	ENSG00000214643	0.252758	0.235508	6922	34385	FALSE	0.008746	0.023066	0.040901	0.08973	0.040901	0.08973	SHP77
chr6	49914667	49915451	intergenic|chr6:49914667-49915451	intergenic	4.67638	4.67638	21.8686	8.22358	2.65925	49915059	57648	DEFB114	49964105		0.080736	FALSE	ENSG00000177684	0.088067	0.108633	6923	49046	FALSE	0.006079	0.016935	0.028429	0.065338	0.028429	0.065338	SHP77
chr6	49914667	49915451	intergenic|chr6:49914667-49915451	intergenic	4.67638	4.67638	21.8686	8.22358	2.65925	49915059	57648	DEFB113	49969625		0.231153	FALSE	ENSG00000214642	0.286364	0.172385	6924	54566	FALSE	0.00545	0.015434	0.025487	0.058997	0.025487	0.058997	SHP77
chr6	49914667	49915451	intergenic|chr6:49914667-49915451	intergenic	4.67638	4.67638	21.8686	8.22358	2.65925	49915059	57648	DEFB110	50021981		0.061526	FALSE	ENSG00000203970	0.067865	0.082333	6925	106922	FALSE	0.002736	0.008597	0.012797	0.027485	0.012797	0.027485	SHP77
chr6	49914667	49915451	intergenic|chr6:49914667-49915451	intergenic	4.67638	4.67638	21.8686	8.22358	2.65925	49915059	57648	DEFB112	50048651		0.127141	FALSE	ENSG00000180872	0.096681	0.203958	6926	133592	FALSE	0.002178	0.007083	0.010187	0.029083	0.010187	0.029083	SHP77
chr6	49925698	49926458	intergenic|chr6:49925698-49926458	intergenic	1.19785	1.19785	1.43484	2.00249	0.71653	49926078	57650	DEFB133	49949444		0.258637	FALSE	ENSG00000214643	0.252758	0.235508	6922	23366	FALSE	0.012992	0.03228	0.015562	0.034141	0.015562	0.034141	SHP77
chr6	49925698	49926458	intergenic|chr6:49925698-49926458	intergenic	1.19785	1.19785	1.43484	2.00249	0.71653	49926078	57650	DEFB114	49964105		0.080736	FALSE	ENSG00000177684	0.088067	0.108633	6923	38027	FALSE	0.007889	0.021132	0.00945	0.021719	0.00945	0.021719	SHP77
chr6	49925698	49926458	intergenic|chr6:49925698-49926458	intergenic	1.19785	1.19785	1.43484	2.00249	0.71653	49926078	57650	DEFB113	49969625		0.231153	FALSE	ENSG00000214642	0.286364	0.172385	6924	43547	FALSE	0.006867	0.018781	0.008225	0.01904	0.008225	0.01904	SHP77
chr6	49949194	49949694	promoter|chr6:49949194-49949694	promoter	0.429578	0.429578	0.184537	0.581094	0.317569	49949444	57652	DEFB133	49949444		0.258637	FALSE	ENSG00000214643	0.252758	0.235508	6922	0	TRUE	0.063014	0.123436	0.02707	1	0.02707	1	SHP77
chr6	49952085	49952585	intergenic|chr6:49952085-49952585	intergenic	0.291098	0.291098	0.084738	0.403304	0.210109	49952335	57653	DEFB133	49949444		0.258637	FALSE	ENSG00000214643	0.252758	0.235508	6922	2891	FALSE	0.063014	0.123436	0.018343	0.040243	0.018343	0.040243	SHP77
chr6	49952085	49952585	intergenic|chr6:49952085-49952585	intergenic	0.291098	0.291098	0.084738	0.403304	0.210109	49952335	57653	DEFB114	49964105		0.080736	FALSE	ENSG00000177684	0.088067	0.108633	6923	11770	FALSE	0.026222	0.058616	0.007633	0.017543	0.007633	0.017543	SHP77
chr6	49954866	49955788	intergenic|chr6:49954866-49955788	intergenic	0.492661	0.492661	0.242715	0.790398	0.30708	49955327	57654	DEFB133	49949444		0.258637	FALSE	ENSG00000214643	0.252758	0.235508	6922	5883	FALSE	0.053347	0.107153	0.026282	0.057659	0.026282	0.057659	SHP77
chr6	49954866	49955788	intergenic|chr6:49954866-49955788	intergenic	0.492661	0.492661	0.242715	0.790398	0.30708	49955327	57654	DEFB114	49964105		0.080736	FALSE	ENSG00000177684	0.088067	0.108633	6923	8778	FALSE	0.03541	0.075653	0.017445	0.040094	0.017445	0.040094	SHP77
chr6	49954866	49955788	intergenic|chr6:49954866-49955788	intergenic	0.492661	0.492661	0.242715	0.790398	0.30708	49955327	57654	DEFB113	49969625		0.231153	FALSE	ENSG00000214642	0.286364	0.172385	6924	14298	FALSE	0.021485	0.049489	0.010585	0.024501	0.010585	0.024501	SHP77
chr6	49963855	49964355	promoter|chr6:49963855-49964355	promoter	0.308208	0.308208	0.094992	0.299122	0.317569	49964105	57655	DEFB114	49964105		0.080736	FALSE	ENSG00000177684	0.088067	0.108633	6923	0	TRUE	0.063014	0.123436	0.019422	1	0.019422	1	SHP77
chr6	49969375	49969875	promoter|chr6:49969375-49969875	promoter	0.797249	0.797249	0.635606	1.0349	0.61417	49969625	57656	DEFB113	49969625		0.231153	FALSE	ENSG00000214642	0.286364	0.172385	6924	0	TRUE	0.063014	0.123436	0.050238	1	0.050238	1	SHP77
chr6	49978294	49979042	intergenic|chr6:49978294-49979042	intergenic	1.07943	1.07943	1.16517	2.27657	0.51181	49978668	57657	DEFB133	49949444		0.258637	FALSE	ENSG00000214643	0.252758	0.235508	6922	29224	FALSE	0.010331	0.026571	0.011152	0.024466	0.011152	0.024466	SHP77
chr6	49978294	49979042	intergenic|chr6:49978294-49979042	intergenic	1.07943	1.07943	1.16517	2.27657	0.51181	49978668	57657	DEFB114	49964105		0.080736	FALSE	ENSG00000177684	0.088067	0.108633	6923	14563	FALSE	0.021085	0.048704	0.022759	0.052307	0.022759	0.052307	SHP77
chr6	49978294	49979042	intergenic|chr6:49978294-49979042	intergenic	1.07943	1.07943	1.16517	2.27657	0.51181	49978668	57657	DEFB113	49969625		0.231153	FALSE	ENSG00000214642	0.286364	0.172385	6924	9043	FALSE	0.034348	0.07372	0.037076	0.085823	0.037076	0.085823	SHP77
chr6	49978294	49979042	intergenic|chr6:49978294-49979042	intergenic	1.07943	1.07943	1.16517	2.27657	0.51181	49978668	57657	DEFB110	50021981		0.061526	FALSE	ENSG00000203970	0.067865	0.082333	6925	43313	FALSE	0.006905	0.018869	0.007453	0.016008	0.007453	0.016008	SHP77
chr6	50021731	50022231	promoter|chr6:50021731-50022231	promoter	0.191625	0.191625	0.03672	0.179368	0.20472	50021981	57658	DEFB110	50021981		0.061526	FALSE	ENSG00000203970	0.067865	0.082333	6925	0	TRUE	0.063014	0.123436	0.012075	1	0.012075	1	SHP77
chr6	50025218	50025946	intergenic|chr6:50025218-50025946	intergenic	0.483141	0.483141	0.233425	0.570094	0.40945	50025582	57659	DEFB110	50021981		0.061526	FALSE	ENSG00000203970	0.067865	0.082333	6925	3601	FALSE	0.063014	0.123436	0.030445	0.065391	0.030445	0.065391	SHP77
chr6	50025218	50025946	intergenic|chr6:50025218-50025946	intergenic	0.483141	0.483141	0.233425	0.570094	0.40945	50025582	57659	DEFB112	50048651		0.127141	FALSE	ENSG00000180872	0.096681	0.203958	6926	23069	FALSE	0.013163	0.032641	0.00636	0.018156	0.00636	0.018156	SHP77
chr6	50030831	50031649	intergenic|chr6:50030831-50031649	intergenic	5.1431	5.1431	26.4514	14.0019	1.88913	50031240	57660	CRISP1	49866505		0.160094	FALSE	ENSG00000124812	0.10602	0.263162	6921	164735	FALSE	0.001758	0.005902	0.00904	0.021772	0.00904	0.021772	SHP77
chr6	50030831	50031649	intergenic|chr6:50030831-50031649	intergenic	5.1431	5.1431	26.4514	14.0019	1.88913	50031240	57660	DEFB133	49949444		0.258637	FALSE	ENSG00000214643	0.252758	0.235508	6922	81796	FALSE	0.0036	0.010853	0.018517	0.040623	0.018517	0.040623	SHP77
chr6	50030831	50031649	intergenic|chr6:50030831-50031649	intergenic	5.1431	5.1431	26.4514	14.0019	1.88913	50031240	57660	DEFB114	49964105		0.080736	FALSE	ENSG00000177684	0.088067	0.108633	6923	67135	FALSE	0.004408	0.012888	0.022669	0.052099	0.022669	0.052099	SHP77
chr6	50030831	50031649	intergenic|chr6:50030831-50031649	intergenic	5.1431	5.1431	26.4514	14.0019	1.88913	50031240	57660	DEFB113	49969625		0.231153	FALSE	ENSG00000214642	0.286364	0.172385	6924	61615	FALSE	0.004812	0.013886	0.024751	0.057293	0.024751	0.057293	SHP77
chr6	50030831	50031649	intergenic|chr6:50030831-50031649	intergenic	5.1431	5.1431	26.4514	14.0019	1.88913	50031240	57660	DEFB110	50021981		0.061526	FALSE	ENSG00000203970	0.067865	0.082333	6925	9259	FALSE	0.033527	0.072222	0.172435	0.370363	0.172435	0.370363	SHP77
chr6	50030831	50031649	intergenic|chr6:50030831-50031649	intergenic	5.1431	5.1431	26.4514	14.0019	1.88913	50031240	57660	DEFB112	50048651		0.127141	FALSE	ENSG00000180872	0.096681	0.203958	6926	17411	FALSE	0.01756	0.041695	0.090311	0.25783	0.090311	0.25783	SHP77
chr6	50048401	50048901	promoter|chr6:50048401-50048901	promoter	0.24746	0.24746	0.061236	0.299122	0.20472	50048651	57661	DEFB112	50048651		0.127141	FALSE	ENSG00000180872	0.096681	0.203958	6926	0	TRUE	0.063014	0.123436	0.015594	1	0.015594	1	SHP77
chr6	50116355	50117785	intergenic|chr6:50116355-50117785	intergenic	2.50805	2.50805	6.2903	6.82801	0.92125	50117070	57663	DEFB110	50021981		0.061526	FALSE	ENSG00000203970	0.067865	0.082333	6925	95089	FALSE	0.003086	0.00952	0.007739	0.016623	0.007739	0.016623	SHP77
chr6	50116355	50117785	intergenic|chr6:50116355-50117785	intergenic	2.50805	2.50805	6.2903	6.82801	0.92125	50117070	57663	DEFB112	50048651		0.127141	FALSE	ENSG00000180872	0.096681	0.203958	6926	68419	FALSE	0.004323	0.012677	0.010842	0.030953	0.010842	0.030953	SHP77
chr6	50657405	50657905	intergenic|chr6:50657405-50657905	intergenic	3.11431	3.11431	9.69892	6.38948	1.51795	50657655	57691	TFAP2D	50713543		0.25479	FALSE	ENSG00000008197	0.178796	0.326091	6927	55888	FALSE	0.005318	0.015116	0.016562	0.03552	0.016562	0.03552	SHP77
chr6	50713293	50713793	promoter|chr6:50713293-50713793	promoter	0.58965	0.58965	0.347687	0.420038	0.827752	50713543	57692	TFAP2D	50713543		0.25479	FALSE	ENSG00000008197	0.178796	0.326091	6927	0	TRUE	0.063014	0.123436	0.037156	1	0.037156	1	SHP77
chr6	50723707	50725337	genic|chr6:50723707-50725337	genic	7.81545	7.81545	61.0812	11.8444	5.15697	50724522	57693	TFAP2D	50713543		0.25479	FALSE	ENSG00000008197	0.178796	0.326091	6927	10979	FALSE	0.028159	0.062273	0.220074	0.471973	0.220074	0.471973	SHP77
chr6	50723707	50725337	genic|chr6:50723707-50725337	genic	7.81545	7.81545	61.0812	11.8444	5.15697	50724522	57693	TFAP2B	50818725		0.194159	FALSE	ENSG00000008196	0.270251	0.139819	6928	94203	FALSE	0.003115	0.009598	0.024349	0.067254	0.024349	0.067254	SHP77
chr6	50790827	50791539	intergenic|chr6:50790827-50791539	intergenic	1.22195	1.22195	1.49316	0.790398	1.88913	50791183	57696	TFAP2B	50818725		0.194159	FALSE	ENSG00000008196	0.270251	0.139819	6928	27542	FALSE	0.010978	0.027978	0.013415	0.037053	0.013415	0.037053	SHP77
chr6	50815371	50816507	intergenic|chr6:50815371-50816507	intergenic	1.126	1.126	1.26788	1.5191	0.834626	50815939	57697	TFAP2B	50818725		0.194159	FALSE	ENSG00000008196	0.270251	0.139819	6928	2786	FALSE	0.063014	0.123436	0.070954	0.195983	0.070954	0.195983	SHP77
chr6	50818475	50818975	promoter|chr6:50818475-50818975	promoter	0.629365	0.629365	0.3961	1.28989	0.30708	50818725	57698	TFAP2B	50818725		0.194159	FALSE	ENSG00000008196	0.270251	0.139819	6928	0	TRUE	0.063014	0.123436	0.039659	1	0.039659	1	SHP77
chr6	50822063	50822563	genic|chr6:50822063-50822563	genic	0.419258	0.419258	0.175777	1.71724	0.10236	50822313	57699	TFAP2B	50818725		0.194159	FALSE	ENSG00000008196	0.270251	0.139819	6928	3588	FALSE	0.063014	0.123436	0.026419	0.072973	0.026419	0.072973	SHP77
chr6	50904960	50906054	intergenic|chr6:50904960-50906054	intergenic	2.08325	2.08325	4.33995	4.71093	0.92125	50905507	57701	TFAP2B	50818725		0.194159	FALSE	ENSG00000008196	0.270251	0.139819	6928	86782	FALSE	0.003389	0.010308	0.007059	0.019499	0.007059	0.019499	SHP77
chr6	51895458	51896431	genic|chr6:51895458-51896431	genic	7.19384	7.19384	51.7513	12.0339	4.30047	5.18959e+07	57752	PKHD1	52087625		0.296671	FALSE	ENSG00000170927	0.441788	0.172385	6929	191680	FALSE	0.001505	0.005173	0.010827	0.027191	0.010827	0.027191	SHP77
chr6	51895458	51896431	genic|chr6:51895458-51896431	genic	7.19384	7.19384	51.7513	12.0339	4.30047	5.18959e+07	57752	LINCMD1	52151023		0.292679	FALSE	ENSG00000225613	0.315252	0.235508	6930	255078	FALSE	0.001123	0.004035	0.00808	0.020264	0.00808	0.020264	SHP77
chr6	51895458	51896431	genic|chr6:51895458-51896431	genic	7.19384	7.19384	51.7513	12.0339	4.30047	5.18959e+07	57752	IL17A	52186386		0.19745	FALSE	ENSG00000112115	0.189442	0.203958	6931	290442	FALSE	0.000983	0.003604	0.007074	0.017539	0.007074	0.017539	SHP77
chr6	52087360	52088717	promoter|chr6:52087360-52088717	promoter	1.20249	1.20249	1.44599	3.23178	0.447428	5.2088e+07	57760	PKHD1	52087625		0.296671	FALSE	ENSG00000170927	0.441788	0.172385	6929	413.5	TRUE	0.063014	0.123436	0.075774	1	0.075774	1	SHP77
chr6	52096360	52097271	intergenic|chr6:52096360-52097271	intergenic	0.551582	0.551582	0.304243	0.990762	0.30708	5.20968e+07	57761	PKHD1	52087625		0.296671	FALSE	ENSG00000170927	0.441788	0.172385	6929	9190.5	FALSE	0.033783	0.07269	0.018634	0.046801	0.018634	0.046801	SHP77
chr6	52150773	52151273	promoter|chr6:52150773-52151273	promoter	0.817881	0.817881	0.668929	1.08916	0.61417	52151023	57766	LINCMD1	52151023		0.292679	FALSE	ENSG00000225613	0.315252	0.235508	6930	0	TRUE	0.063014	0.123436	0.051538	1	0.051538	1	SHP77
chr6	52164277	52165167	intergenic|chr6:52164277-52165167	intergenic	0.576821	0.576821	0.332722	1.0835	0.30708	52164722	57767	LINCMD1	52151023		0.292679	FALSE	ENSG00000225613	0.315252	0.235508	6930	13699	FALSE	0.022447	0.051366	0.012948	0.032474	0.012948	0.032474	SHP77
chr6	52164277	52165167	intergenic|chr6:52164277-52165167	intergenic	0.576821	0.576821	0.332722	1.0835	0.30708	52164722	57767	IL17A	52186386		0.19745	FALSE	ENSG00000112115	0.189442	0.203958	6931	21664	FALSE	0.014038	0.034476	0.008097	0.020078	0.008097	0.020078	SHP77
chr6	52186136	52186636	promoter|chr6:52186136-52186636	promoter	0.476983	0.476983	0.227513	0.716421	0.317569	52186386	57770	IL17A	52186386		0.19745	FALSE	ENSG00000112115	0.189442	0.203958	6931	0	TRUE	0.063014	0.123436	0.030057	1	0.030057	1	SHP77
chr6	52234159	52234659	intergenic|chr6:52234159-52234659	intergenic	0.445256	0.445256	0.198253	1.93682	0.10236	52234409	57771	IL17F	52244500		0.120246	FALSE	ENSG00000112116	0.167933	0.108633	6932	10091	FALSE	0.030699	0.067013	0.013669	0.024909	0.013669	0.024909	SHP77
chr6	52244250	52244750	promoter|chr6:52244250-52244750	promoter	0.321558	0.321558	0.1034	0.505079	0.20472	52244500	57772	IL17F	52244500		0.120246	FALSE	ENSG00000112116	0.167933	0.108633	6932	0	TRUE	0.063014	0.123436	0.020263	1	0.020263	1	SHP77
chr6	52254894	52256378	intergenic|chr6:52254894-52256378	intergenic	0.868889	0.868889	0.754968	1.8439	0.409441	52255636	57773	IL17F	52244500		0.120246	FALSE	ENSG00000112116	0.167933	0.108633	6932	11136	FALSE	0.027752	0.061508	0.024114	0.043942	0.024114	0.043942	SHP77
chr6	52503159	52505219	genic|chr6:52503159-52505219	genic	26.6791	26.6791	711.776	42.3815	16.7945	52504189	57789	PKHD1	52087625		0.296671	FALSE	ENSG00000170927	0.441788	0.172385	6929	416564	FALSE	0.00068	0.002633	0.018131	0.045538	0.018131	0.045538	SHP77
chr6	52503159	52505219	genic|chr6:52503159-52505219	genic	26.6791	26.6791	711.776	42.3815	16.7945	52504189	57789	LINCMD1	52151023		0.292679	FALSE	ENSG00000225613	0.315252	0.235508	6930	353166	FALSE	0.000805	0.00304	0.021472	0.053852	0.021472	0.053852	SHP77
chr6	52503159	52505219	genic|chr6:52503159-52505219	genic	26.6791	26.6791	711.776	42.3815	16.7945	52504189	57789	IL17A	52186386		0.19745	FALSE	ENSG00000112115	0.189442	0.203958	6931	317803	FALSE	0.000897	0.003332	0.023922	0.059317	0.023922	0.059317	SHP77
chr6	52503159	52505219	genic|chr6:52503159-52505219	genic	26.6791	26.6791	711.776	42.3815	16.7945	52504189	57789	IL17F	52244500		0.120246	FALSE	ENSG00000112116	0.167933	0.108633	6932	259689	FALSE	0.001103	0.003972	0.029419	0.05361	0.029419	0.05361	SHP77
chr6	52503159	52505219	genic|chr6:52503159-52505219	genic	26.6791	26.6791	711.776	42.3815	16.7945	52504189	57789	GSTA2	52763563		0.196168	FALSE	ENSG00000244067	0.146303	0.263162	6939	259374	FALSE	0.001104	0.003977	0.029456	0.034599	0.029456	0.034599	SHP77
chr6	52503159	52505219	genic|chr6:52503159-52505219	genic	26.6791	26.6791	711.776	42.3815	16.7945	52504189	57789	GSTA1	52803967		0.151118	FALSE	ENSG00000243955	0.088067	0.287138	6940	299778	FALSE	0.000952	0.003506	0.025397	0.037202	0.025397	0.037202	SHP77
chr6	52503159	52505219	genic|chr6:52503159-52505219	genic	26.6791	26.6791	711.776	42.3815	16.7945	52504189	57789	GSTA5	52846095		0.198297	FALSE	ENSG00000182793	0.135174	0.287138	6941	341906	FALSE	0.000832	0.003127	0.022197	0.029285	0.022197	0.029285	SHP77
chr6	52503159	52505219	genic|chr6:52503159-52505219	genic	26.6791	26.6791	711.776	42.3815	16.7945	52504189	57789	GSTA3	52909698		0.252323	FALSE	ENSG00000174156	0.242887	0.235508	6942	405509	FALSE	0.000699	0.002696	0.018638	0.025187	0.018638	0.025187	SHP77
chr6	52664092	52664897	intergenic|chr6:52664092-52664897	intergenic	9.44559	9.44559	89.2192	16.0734	5.55074	5.26645e+07	57803	GSTA2	52763563		0.196168	FALSE	ENSG00000244067	0.146303	0.263162	6939	99068.5	FALSE	0.002959	0.009187	0.027948	0.032827	0.027948	0.032827	SHP77
chr6	52664092	52664897	intergenic|chr6:52664092-52664897	intergenic	9.44559	9.44559	89.2192	16.0734	5.55074	5.26645e+07	57803	GSTA1	52803967		0.151118	FALSE	ENSG00000243955	0.088067	0.287138	6940	139472	FALSE	0.002084	0.006822	0.019688	0.028839	0.019688	0.028839	SHP77
chr6	52664092	52664897	intergenic|chr6:52664092-52664897	intergenic	9.44559	9.44559	89.2192	16.0734	5.55074	5.26645e+07	57803	GSTA5	52846095		0.198297	FALSE	ENSG00000182793	0.135174	0.287138	6941	181600	FALSE	0.001591	0.005422	0.015024	0.019822	0.015024	0.019822	SHP77
chr6	52724384	52724884	intergenic|chr6:52724384-52724884	intergenic	3.57799	3.57799	12.802	1.96915	6.50128	52724634	57805	GSTA2	52763563		0.196168	FALSE	ENSG00000244067	0.146303	0.263162	6939	38929	FALSE	0.007702	0.020705	0.027558	0.032369	0.027558	0.032369	SHP77
chr6	52724384	52724884	intergenic|chr6:52724384-52724884	intergenic	3.57799	3.57799	12.802	1.96915	6.50128	52724634	57805	GSTA1	52803967		0.151118	FALSE	ENSG00000243955	0.088067	0.287138	6940	79333	FALSE	0.003715	0.011145	0.013292	0.01947	0.013292	0.01947	SHP77
chr6	52725005	52726249	intergenic|chr6:52725005-52726249	intergenic	14.2044	14.2044	201.765	7.19108	28.0577	52725627	57806	LINCMD1	52151023		0.292679	FALSE	ENSG00000225613	0.315252	0.235508	6930	574604	FALSE	0.000489	0.001991	0.006944	0.017416	0.006944	0.017416	SHP77
chr6	52725005	52726249	intergenic|chr6:52725005-52726249	intergenic	14.2044	14.2044	201.765	7.19108	28.0577	52725627	57806	IL17A	52186386		0.19745	FALSE	ENSG00000112115	0.189442	0.203958	6931	539241	FALSE	0.000522	0.002104	0.007411	0.018376	0.007411	0.018376	SHP77
chr6	52725005	52726249	intergenic|chr6:52725005-52726249	intergenic	14.2044	14.2044	201.765	7.19108	28.0577	52725627	57806	GSTA2	52763563		0.196168	FALSE	ENSG00000244067	0.146303	0.263162	6939	37936	FALSE	0.007909	0.021176	0.112338	0.13195	0.112338	0.13195	SHP77
chr6	52725005	52726249	intergenic|chr6:52725005-52726249	intergenic	14.2044	14.2044	201.765	7.19108	28.0577	52725627	57806	GSTA1	52803967		0.151118	FALSE	ENSG00000243955	0.088067	0.287138	6940	78340	FALSE	0.003763	0.011268	0.053452	0.078299	0.053452	0.078299	SHP77
chr6	52725005	52726249	intergenic|chr6:52725005-52726249	intergenic	14.2044	14.2044	201.765	7.19108	28.0577	52725627	57806	GSTA5	52846095		0.198297	FALSE	ENSG00000182793	0.135174	0.287138	6941	120468	FALSE	0.002422	0.007749	0.034399	0.045385	0.034399	0.045385	SHP77
chr6	52725005	52726249	intergenic|chr6:52725005-52726249	intergenic	14.2044	14.2044	201.765	7.19108	28.0577	52725627	57806	GSTA3	52909698		0.252323	FALSE	ENSG00000174156	0.242887	0.235508	6942	184071	FALSE	0.001569	0.005359	0.022283	0.030114	0.022283	0.030114	SHP77
chr6	52726379	52726879	intergenic|chr6:52726379-52726879	intergenic	3.63234	3.63234	13.1939	1.17952	11.1858	52726629	57807	GSTA2	52763563		0.196168	FALSE	ENSG00000244067	0.146303	0.263162	6939	36934	FALSE	0.008128	0.021675	0.029525	0.03468	0.029525	0.03468	SHP77
chr6	52726379	52726879	intergenic|chr6:52726379-52726879	intergenic	3.63234	3.63234	13.1939	1.17952	11.1858	52726629	57807	GSTA1	52803967		0.151118	FALSE	ENSG00000243955	0.088067	0.287138	6940	77338	FALSE	0.003813	0.011395	0.01385	0.020288	0.01385	0.020288	SHP77
chr6	52749078	52750162	genic|chr6:52749078-52750162	genic	1.43873	1.43873	2.06995	1.68517	1.22833	52749620	57808	GSTA2	52763563		0.196168	FALSE	ENSG00000244067	0.146303	0.263162	6939	13943	FALSE	0.022045	0.050583	0.031717	0.037255	0.031717	0.037255	SHP77
chr6	52754475	52754975	genic|chr6:52754475-52754975	genic	0.483141	0.483141	0.233425	0.570094	0.40945	52754725	57809	GSTA2	52763563		0.196168	FALSE	ENSG00000244067	0.146303	0.263162	6939	8838	FALSE	0.035164	0.075206	0.016989	0.019955	0.016989	0.019955	SHP77
