## Supplementary_Table_3 for "MYC-MIZ1 Complexes at Enhancers Tune Neuroendocrine Identity of Small Cell Lung Cancer" (part 74 of 223)

### Sheet: S_Fig_3H_SHP77 (continued)
chr	start	end	name	class	activity_base	activity_base_enh	activity_base_squared_enh	normalized_atac_enh	normalized_h3k27ac_enh	enh_midpoint	enh_idx	TargetGene	TargetGeneTSS	TargetGeneExpression	TargetGenePromoterActivityQuantile	TargetGeneIsExpressed	TargetGeneEnsembl_ID	normalized_atac_prom	normalized_h3k27ac_prom	gene_idx	distance	isSelfPromoter	powerlaw_contact	powerlaw_contact_reference	ABC.Score.Numerator	ABC.Score	powerlaw.Score.Numerator	powerlaw.Score	CellType
chr6	52761446	52762401	genic|chr6:52761446-52762401	genic	0.773681	0.773681	0.598582	0.730969	0.81889	5.27619e+07	57810	GSTA2	52763563		0.196168	FALSE	ENSG00000244067	0.146303	0.263162	6939	1639.5	FALSE	0.063014	0.123436	0.048753	0.057265	0.048753	0.057265	SHP77
chr6	52763313	52763813	promoter|chr6:52763313-52763813	promoter	0.507912	0.507912	0.257975	0.420038	0.61417	52763563	57811	GSTA2	52763563		0.196168	FALSE	ENSG00000244067	0.146303	0.263162	6939	0	TRUE	0.063014	0.123436	0.032006	1	0.032006	1	SHP77
chr6	52776607	52777598	intergenic|chr6:52776607-52777598	intergenic	4.15881	4.15881	17.2957	4.51495	3.83075	5.27771e+07	57812	GSTA2	52763563		0.196168	FALSE	ENSG00000244067	0.146303	0.263162	6939	13539.5	FALSE	0.022718	0.051892	0.094481	0.110976	0.094481	0.110976	SHP77
chr6	52776607	52777598	intergenic|chr6:52776607-52777598	intergenic	4.15881	4.15881	17.2957	4.51495	3.83075	5.27771e+07	57812	GSTA1	52803967		0.151118	FALSE	ENSG00000243955	0.088067	0.287138	6940	26864.5	FALSE	0.011262	0.028591	0.046835	0.068606	0.046835	0.068606	SHP77
chr6	52776607	52777598	intergenic|chr6:52776607-52777598	intergenic	4.15881	4.15881	17.2957	4.51495	3.83075	5.27771e+07	57812	GSTA5	52846095		0.198297	FALSE	ENSG00000182793	0.135174	0.287138	6941	68992.5	FALSE	0.004286	0.012585	0.017825	0.023517	0.017825	0.023517	SHP77
chr6	52782663	52783404	intergenic|chr6:52782663-52783404	intergenic	0.827898	0.827898	0.685415	0.669606	1.02361	5.2783e+07	57813	GSTA1	52803967		0.151118	FALSE	ENSG00000243955	0.088067	0.287138	6940	20933.5	FALSE	0.01454	0.03552	0.012038	0.017633	0.012038	0.017633	SHP77
chr6	52784454	52784954	intergenic|chr6:52784454-52784954	intergenic	0.696636	0.696636	0.485302	0.526786	0.92125	52784704	57814	GSTA1	52803967		0.151118	FALSE	ENSG00000243955	0.088067	0.287138	6940	19263	FALSE	0.015833	0.038185	0.01103	0.016157	0.01103	0.016157	SHP77
chr6	52803717	52804217	promoter|chr6:52803717-52804217	promoter	0.34212	0.34212	0.117046	0.261598	0.447428	52803967	57815	GSTA1	52803967		0.151118	FALSE	ENSG00000243955	0.088067	0.287138	6940	0	TRUE	0.063014	0.123436	0.021558	1	0.021558	1	SHP77
chr6	52815032	52815931	intergenic|chr6:52815032-52815931	intergenic	2.11586	2.11586	4.47687	2.7335	1.63778	5.28155e+07	57816	GSTA1	52803967		0.151118	FALSE	ENSG00000243955	0.088067	0.287138	6940	11514.5	FALSE	0.026818	0.059746	0.056744	0.083121	0.056744	0.083121	SHP77
chr6	52815032	52815931	intergenic|chr6:52815032-52815931	intergenic	2.11586	2.11586	4.47687	2.7335	1.63778	5.28155e+07	57816	GSTA5	52846095		0.198297	FALSE	ENSG00000182793	0.135174	0.287138	6941	30613.5	FALSE	0.009851	0.025519	0.020844	0.027501	0.020844	0.027501	SHP77
chr6	52839516	52840016	genic|chr6:52839516-52840016	genic	0.666056	0.666056	0.443631	1.0835	0.409441	52839766	57817	GSTA5	52846095		0.198297	FALSE	ENSG00000182793	0.135174	0.287138	6941	6329	FALSE	0.049501	0.100554	0.03297	0.043499	0.03297	0.043499	SHP77
chr6	52845845	52846345	promoter|chr6:52845845-52846345	promoter	0.428616	0.428616	0.183712	0.299122	0.61417	52846095	57818	GSTA5	52846095		0.198297	FALSE	ENSG00000182793	0.135174	0.287138	6941	0	TRUE	0.063014	0.123436	0.027009	1	0.027009	1	SHP77
chr6	52855541	52856041	intergenic|chr6:52855541-52856041	intergenic	0.506763	0.506763	0.256809	0.41814	0.61417	52855791	57819	GSTA5	52846095		0.198297	FALSE	ENSG00000182793	0.135174	0.287138	6941	9696	FALSE	0.031981	0.069382	0.016207	0.021382	0.016207	0.021382	SHP77
chr6	52856064	52857012	intergenic|chr6:52856064-52857012	intergenic	3.39975	3.39975	11.5583	4.55283	2.53871	52856538	57820	GSTA1	52803967		0.151118	FALSE	ENSG00000243955	0.088067	0.287138	6940	52571	FALSE	0.005662	0.015943	0.01925	0.028198	0.01925	0.028198	SHP77
chr6	52856064	52857012	intergenic|chr6:52856064-52857012	intergenic	3.39975	3.39975	11.5583	4.55283	2.53871	52856538	57820	GSTA5	52846095		0.198297	FALSE	ENSG00000182793	0.135174	0.287138	6941	10443	FALSE	0.02964	0.065044	0.100769	0.132949	0.100769	0.132949	SHP77
chr6	52856064	52857012	intergenic|chr6:52856064-52857012	intergenic	3.39975	3.39975	11.5583	4.55283	2.53871	52856538	57820	GSTA3	52909698		0.252323	FALSE	ENSG00000174156	0.242887	0.235508	6942	53160	FALSE	0.005598	0.015789	0.019031	0.025719	0.019031	0.025719	SHP77
chr6	52860826	52861585	intergenic|chr6:52860826-52861585	intergenic	1.34688	1.34688	1.81408	1.96915	0.92125	5.28612e+07	57821	GSTA5	52846095		0.198297	FALSE	ENSG00000182793	0.135174	0.287138	6941	15110.5	FALSE	0.020302	0.047165	0.027345	0.036077	0.027345	0.036077	SHP77
chr6	52881617	52882758	intergenic|chr6:52881617-52882758	intergenic	6.34988	6.34988	40.321	7.10215	5.6773	5.28822e+07	57823	GSTA2	52763563		0.196168	FALSE	ENSG00000244067	0.146303	0.263162	6939	118624	FALSE	0.00246	0.007854	0.015623	0.01835	0.015623	0.01835	SHP77
chr6	52881617	52882758	intergenic|chr6:52881617-52882758	intergenic	6.34988	6.34988	40.321	7.10215	5.6773	5.28822e+07	57823	GSTA1	52803967		0.151118	FALSE	ENSG00000243955	0.088067	0.287138	6940	78220.5	FALSE	0.003769	0.011283	0.023933	0.035057	0.023933	0.035057	SHP77
chr6	52881617	52882758	intergenic|chr6:52881617-52882758	intergenic	6.34988	6.34988	40.321	7.10215	5.6773	5.28822e+07	57823	GSTA5	52846095		0.198297	FALSE	ENSG00000182793	0.135174	0.287138	6941	36092.5	FALSE	0.008323	0.022114	0.052848	0.069725	0.052848	0.069725	SHP77
chr6	52881617	52882758	intergenic|chr6:52881617-52882758	intergenic	6.34988	6.34988	40.321	7.10215	5.6773	5.28822e+07	57823	GSTA3	52909698		0.252323	FALSE	ENSG00000174156	0.242887	0.235508	6942	27510.5	FALSE	0.010991	0.028006	0.069791	0.094317	0.069791	0.094317	SHP77
chr6	52895455	52896446	intergenic|chr6:52895455-52896446	intergenic	1.18428	1.18428	1.40252	1.37017	1.02361	5.2896e+07	57824	GSTA3	52909698		0.252323	FALSE	ENSG00000174156	0.242887	0.235508	6942	13747.5	FALSE	0.022366	0.051208	0.026488	0.035796	0.026488	0.035796	SHP77
chr6	52909448	52909948	promoter|chr6:52909448-52909948	promoter	0.55696	0.55696	0.310204	0.505079	0.61417	52909698	57826	GSTA3	52909698		0.252323	FALSE	ENSG00000174156	0.242887	0.235508	6942	0	TRUE	0.063014	0.123436	0.035097	1	0.035097	1	SHP77
chr6	52929199	52929699	intergenic|chr6:52929199-52929699	intergenic	2.31936	2.31936	5.37942	1.24237	4.32998	52929449	57827	GSTA3	52909698		0.252323	FALSE	ENSG00000174156	0.242887	0.235508	6942	19751	FALSE	0.015432	0.037363	0.035793	0.048371	0.035793	0.048371	SHP77
chr6	52929809	52930309	intergenic|chr6:52929809-52930309	intergenic	3.5945	3.5945	12.9205	3.13587	4.12021	52930059	57828	GSTA5	52846095		0.198297	FALSE	ENSG00000182793	0.135174	0.287138	6941	83964	FALSE	0.003505	0.010609	0.012599	0.016623	0.012599	0.016623	SHP77
chr6	52929809	52930309	intergenic|chr6:52929809-52930309	intergenic	3.5945	3.5945	12.9205	3.13587	4.12021	52930059	57828	GSTA3	52909698		0.252323	FALSE	ENSG00000174156	0.242887	0.235508	6942	20361	FALSE	0.014959	0.036387	0.053769	0.072665	0.053769	0.072665	SHP77
chr6	52930322	52930822	intergenic|chr6:52930322-52930822	intergenic	1.85347	1.85347	3.43534	0.822545	4.17648	52930572	57829	GSTA3	52909698		0.252323	FALSE	ENSG00000174156	0.242887	0.235508	6942	20874	FALSE	0.014582	0.035608	0.027028	0.036526	0.027028	0.036526	SHP77
chr6	53064614	53066508	intergenic|chr6:53064614-53066508	intergenic	14.1994	14.1994	201.623	15.3375	13.1457	53065561	57832	GSTA1	52803967		0.151118	FALSE	ENSG00000243955	0.088067	0.287138	6940	261594	FALSE	0.001094	0.003947	0.015541	0.022765	0.015541	0.022765	SHP77
chr6	53064614	53066508	intergenic|chr6:53064614-53066508	intergenic	14.1994	14.1994	201.623	15.3375	13.1457	53065561	57832	GSTA5	52846095		0.198297	FALSE	ENSG00000182793	0.135174	0.287138	6941	219466	FALSE	0.00131	0.004599	0.018603	0.024544	0.018603	0.024544	SHP77
chr6	53064614	53066508	intergenic|chr6:53064614-53066508	intergenic	14.1994	14.1994	201.623	15.3375	13.1457	53065561	57832	GSTA3	52909698		0.252323	FALSE	ENSG00000174156	0.242887	0.235508	6942	155863	FALSE	0.00186	0.006193	0.026413	0.035695	0.026413	0.035695	SHP77
chr6	53064614	53066508	intergenic|chr6:53064614-53066508	intergenic	14.1994	14.1994	201.623	15.3375	13.1457	53065561	57832	FBXO9	53070972		0.269114	FALSE	ENSG00000112146	0.270251	0.235508	6945	5411	FALSE	0.058118	0.115239	0.825235	0.520973	0.825235	0.520973	SHP77
chr6	53070722	53071222	promoter|chr6:53070722-53071222	promoter	0.773184	0.773184	0.597813	0.973367	0.61417	53070972	57833	FBXO9	53070972		0.269114	FALSE	ENSG00000112146	0.270251	0.235508	6945	0	TRUE	0.063014	0.123436	0.048722	1	0.048722	1	SHP77
chr6	53119791	53120544	intergenic|chr6:53119791-53120544	intergenic	4.52434	4.52434	20.4696	4.35003	4.70564	5.31202e+07	57835	FBXO9	53070972		0.269114	FALSE	ENSG00000112146	0.270251	0.235508	6945	49195.5	FALSE	0.00606	0.01689	0.027419	0.01731	0.027419	0.01731	SHP77
chr6	53358436	53359698	intergenic|chr6:53358436-53359698	intergenic	16.3698	16.3698	267.969	19.6999	13.6026	53359067	57849	KLHL31	53665708		0.096463	FALSE	ENSG00000124743	0.157336	0.082333	6949	306641	FALSE	0.00093	0.003438	0.015226	0.016121	0.015226	0.016121	SHP77
chr6	53358436	53359698	intergenic|chr6:53358436-53359698	intergenic	16.3698	16.3698	267.969	19.6999	13.6026	53359067	57849	TINAG	54308404		0.285808	FALSE	ENSG00000137251	0.270251	0.263162	6952	949337	FALSE	0.000292	0.001286	0.004785	0.016451	0.004785	0.016451	SHP77
chr6	53547563	53548748	intergenic|chr6:53547563-53548748	intergenic	14.2939	14.2939	204.317	19.0299	10.7366	5.35482e+07	57861	KLHL31	53665708		0.096463	FALSE	ENSG00000124743	0.157336	0.082333	6949	117552	FALSE	0.002483	0.007916	0.035496	0.037584	0.035496	0.037584	SHP77
chr6	53547563	53548748	intergenic|chr6:53547563-53548748	intergenic	14.2939	14.2939	204.317	19.0299	10.7366	5.35482e+07	57861	TINAG	54308404		0.285808	FALSE	ENSG00000137251	0.270251	0.263162	6952	760248	FALSE	0.000367	0.00156	0.005246	0.018034	0.005246	0.018034	SHP77
chr6	53615612	53617287	intergenic|chr6:53615612-53617287	intergenic	15.477	15.477	239.539	10.5777	22.6457	5.36164e+07	57863	KLHL31	53665708		0.096463	FALSE	ENSG00000124743	0.157336	0.082333	6949	49258.5	FALSE	0.006052	0.016872	0.093673	0.099182	0.093673	0.099182	SHP77
chr6	53615612	53617287	intergenic|chr6:53615612-53617287	intergenic	15.477	15.477	239.539	10.5777	22.6457	5.36164e+07	57863	TINAG	54308404		0.285808	FALSE	ENSG00000137251	0.270251	0.263162	6952	691954	FALSE	0.000404	0.001693	0.006255	0.021503	0.006255	0.021503	SHP77
chr6	53623761	53624742	intergenic|chr6:53623761-53624742	intergenic	4.34284	4.34284	18.8602	3.41344	5.52528	5.36243e+07	57865	KLHL31	53665708		0.096463	FALSE	ENSG00000124743	0.157336	0.082333	6949	41456.5	FALSE	0.007222	0.019602	0.031362	0.033206	0.031362	0.033206	SHP77
chr6	53627329	53628038	intergenic|chr6:53627329-53628038	intergenic	2.64233	2.64233	6.98191	2.03492	3.43105	5.36277e+07	57866	KLHL31	53665708		0.096463	FALSE	ENSG00000124743	0.157336	0.082333	6949	38024.5	FALSE	0.00789	0.021133	0.020848	0.022074	0.020848	0.022074	SHP77
chr6	53628203	53628703	intergenic|chr6:53628203-53628703	intergenic	2.38353	2.38353	5.6812	1.5191	3.73985	53628453	57867	KLHL31	53665708		0.096463	FALSE	ENSG00000124743	0.157336	0.082333	6949	37255	FALSE	0.008057	0.021512	0.019204	0.020333	0.019204	0.020333	SHP77
chr6	53643052	53644131	intergenic|chr6:53643052-53644131	intergenic	1.18595	1.18595	1.40649	1.68517	0.834626	5.36436e+07	57868	KLHL31	53665708		0.096463	FALSE	ENSG00000124743	0.157336	0.082333	6949	22116.5	FALSE	0.013744	0.033861	0.0163	0.017258	0.0163	0.017258	SHP77
chr6	53651360	53652427	genic|chr6:53651360-53652427	genic	11.9075	11.9075	141.788	18.9421	7.48536	5.36519e+07	57869	KLHL31	53665708		0.096463	FALSE	ENSG00000124743	0.157336	0.082333	6949	13814.5	FALSE	0.022255	0.050992	0.265005	0.280591	0.265005	0.280591	SHP77
chr6	53651360	53652427	genic|chr6:53651360-53652427	genic	11.9075	11.9075	141.788	18.9421	7.48536	5.36519e+07	57869	TINAG	54308404		0.285808	FALSE	ENSG00000137251	0.270251	0.263162	6952	656510	FALSE	0.000426	0.001773	0.005078	0.017459	0.005078	0.017459	SHP77
chr6	53652456	53652956	genic|chr6:53652456-53652956	genic	2.53378	2.53378	6.42002	2.41422	2.65925	53652706	57870	KLHL31	53665708		0.096463	FALSE	ENSG00000124743	0.157336	0.082333	6949	13002	FALSE	0.023681	0.053753	0.060002	0.063531	0.060002	0.063531	SHP77
chr6	53665458	53665958	promoter|chr6:53665458-53665958	promoter	0.509437	0.509437	0.259526	0.845143	0.30708	53665708	57871	KLHL31	53665708		0.096463	FALSE	ENSG00000124743	0.157336	0.082333	6949	0	TRUE	0.063014	0.123436	0.032102	1	0.032102	1	SHP77
chr6	53673040	53673811	intergenic|chr6:53673040-53673811	intergenic	0.473778	0.473778	0.224466	0.730969	0.30708	5.36734e+07	57872	KLHL31	53665708		0.096463	FALSE	ENSG00000124743	0.157336	0.082333	6949	7717.5	FALSE	0.040401	0.084619	0.019141	0.020267	0.019141	0.020267	SHP77
chr6	54083211	54083711	genic|chr6:54083211-54083711	genic	4.84586	4.84586	23.4824	8.22358	2.85549	54083461	57907	TINAG	54308404		0.285808	FALSE	ENSG00000137251	0.270251	0.263162	6952	224943	FALSE	0.001277	0.004501	0.006191	0.021282	0.006191	0.021282	SHP77
chr6	54085023	54086218	genic|chr6:54085023-54086218	genic	8.08876	8.08876	65.4281	7.5335	8.68496	5.40856e+07	57908	TINAG	54308404		0.285808	FALSE	ENSG00000137251	0.270251	0.263162	6952	222784	FALSE	0.00129	0.004539	0.010436	0.035877	0.010436	0.035877	SHP77
chr6	54236957	54237457	genic|chr6:54236957-54237457	genic	1.36377	1.36377	1.85987	1.6518	1.12597	54237207	57912	TINAG	54308404		0.285808	FALSE	ENSG00000137251	0.270251	0.263162	6952	71197	FALSE	0.00415	0.012245	0.00566	0.019458	0.00566	0.019458	SHP77
chr6	54266285	54267013	intergenic|chr6:54266285-54267013	intergenic	0.670029	0.670029	0.448939	0.730969	0.61417	54266649	57913	TINAG	54308404		0.285808	FALSE	ENSG00000137251	0.270251	0.263162	6952	41755	FALSE	0.007169	0.01948	0.004803	0.016513	0.004803	0.016513	SHP77
chr6	54288411	54289228	intergenic|chr6:54288411-54289228	intergenic	0.797462	0.797462	0.635946	1.5532	0.409441	5.42888e+07	57917	TINAG	54308404		0.285808	FALSE	ENSG00000137251	0.270251	0.263162	6952	19584.5	FALSE	0.015567	0.037639	0.012414	0.042677	0.012414	0.042677	SHP77
chr6	54291044	54291544	intergenic|chr6:54291044-54291544	intergenic	0.296243	0.296243	0.08776	0.857364	0.10236	54291294	57918	TINAG	54308404		0.285808	FALSE	ENSG00000137251	0.270251	0.263162	6952	17110	FALSE	0.017876	0.042332	0.005296	0.018206	0.005296	0.018206	SHP77
chr6	54308154	54308654	promoter|chr6:54308154-54308654	promoter	0.336229	0.336229	0.11305	0.355985	0.317569	54308404	57919	TINAG	54308404		0.285808	FALSE	ENSG00000137251	0.270251	0.263162	6952	0	TRUE	0.063014	0.123436	0.021187	1	0.021187	1	SHP77
chr6	54327057	54328106	genic|chr6:54327057-54328106	genic	0.77192	0.77192	0.59586	2.91061	0.20472	5.43276e+07	57920	TINAG	54308404		0.285808	FALSE	ENSG00000137251	0.270251	0.263162	6952	19177.5	FALSE	0.015905	0.038333	0.012277	0.042208	0.012277	0.042208	SHP77
chr6	55008905	55009913	intergenic|chr6:55008905-55009913	intergenic	1.60248	1.60248	2.56794	3.13587	0.81889	55009409	57959	HCRTR2	55106459		0.143593	FALSE	ENSG00000137252	0.167933	0.139819	6954	97050	FALSE	0.003022	0.009353	0.004843	0.021002	0.004843	0.021002	SHP77
chr6	55061205	55062821	intergenic|chr6:55061205-55062821	intergenic	0.616817	0.616817	0.380463	1.81079	0.210109	55062013	57963	HCRTR2	55106459		0.143593	FALSE	ENSG00000137252	0.167933	0.139819	6954	44446	FALSE	0.006724	0.01845	0.004148	0.017989	0.004148	0.017989	SHP77
chr6	55106209	55106709	promoter|chr6:55106209-55106709	promoter	0.321558	0.321558	0.1034	0.505079	0.20472	55106459	57965	HCRTR2	55106459		0.143593	FALSE	ENSG00000137252	0.167933	0.139819	6954	0	TRUE	0.063014	0.123436	0.020263	1	0.020263	1	SHP77
chr6	55126384	55127995	genic|chr6:55126384-55127995	genic	1.29816	1.29816	1.68521	3.29265	0.51181	5.51272e+07	57967	HCRTR2	55106459		0.143593	FALSE	ENSG00000137252	0.167933	0.139819	6954	20730.5	FALSE	0.014686	0.035822	0.019064	0.082683	0.019064	0.082683	SHP77
chr6	55157836	55159211	genic|chr6:55157836-55159211	genic	0.670213	0.670213	0.449185	2.13787	0.210109	5.51585e+07	57969	HCRTR2	55106459		0.143593	FALSE	ENSG00000137252	0.167933	0.139819	6954	52064.5	FALSE	0.005719	0.016078	0.003833	0.016622	0.003833	0.016622	SHP77
chr6	55276709	55277680	genic|chr6:55276709-55277680	genic	1.14587	1.14587	1.31301	2.13787	0.61417	5.52772e+07	57975	GFRAL	55327468		0.191861	FALSE	ENSG00000187871	0.261783	0.139819	6955	50273.5	FALSE	0.005927	0.016575	0.006792	0.027796	0.006792	0.027796	SHP77
chr6	55298467	55299264	intergenic|chr6:55298467-55299264	intergenic	0.426136	0.426136	0.181592	0.887024	0.20472	5.52989e+07	57976	GFRAL	55327468		0.191861	FALSE	ENSG00000187871	0.261783	0.139819	6955	28602.5	FALSE	0.010561	0.027073	0.004501	0.018419	0.004501	0.018419	SHP77
chr6	55327218	55327718	promoter|chr6:55327218-55327718	promoter	0.476983	0.476983	0.227513	0.716421	0.317569	55327468	57978	GFRAL	55327468		0.191861	FALSE	ENSG00000187871	0.261783	0.139819	6955	0	TRUE	0.063014	0.123436	0.030057	1	0.030057	1	SHP77
chr6	55351054	55351780	genic|chr6:55351054-55351780	genic	0.650643	0.650643	0.423336	2.06788	0.20472	55351417	57979	GFRAL	55327468		0.191861	FALSE	ENSG00000187871	0.261783	0.139819	6955	23949	FALSE	0.012668	0.031596	0.008242	0.033731	0.008242	0.033731	SHP77
chr6	55352837	55353337	genic|chr6:55352837-55353337	genic	0.513424	0.513424	0.263604	0.643815	0.409441	55353087	57980	GFRAL	55327468		0.191861	FALSE	ENSG00000187871	0.261783	0.139819	6955	25619	FALSE	0.011823	0.029796	0.00607	0.024842	0.00607	0.024842	SHP77
chr6	55473919	55475343	genic|chr6:55473919-55475343	genic	8.0667	8.0667	65.0716	5.81735	11.1858	55474631	57985	HCRTR2	55106459		0.143593	FALSE	ENSG00000137252	0.167933	0.139819	6954	368172	FALSE	0.000771	0.002932	0.006221	0.026982	0.006221	0.026982	SHP77
chr6	55473919	55475343	genic|chr6:55473919-55475343	genic	8.0667	8.0667	65.0716	5.81735	11.1858	55474631	57985	GFRAL	55327468		0.191861	FALSE	ENSG00000187871	0.261783	0.139819	6955	147163	FALSE	0.001973	0.006511	0.015914	0.06513	0.015914	0.06513	SHP77
chr6	63441278	63442658	intergenic|chr6:63441278-63442658	intergenic	16.8217	16.8217	282.969	29.9044	9.46245	63441968	58230	PHF3	63646525		0.095084	FALSE	ENSG00000118482	0.073648	0.172385	6970	204557	FALSE	0.001408	0.004889	0.023686	0.020555	0.023686	0.020555	SHP77
chr6	63597645	63599003	intergenic|chr6:63597645-63599003	intergenic	7.65099	7.65099	58.5376	16.922	3.45926	63598324	58243	PHF3	63646525		0.095084	FALSE	ENSG00000118482	0.073648	0.172385	6970	48201	FALSE	0.006188	0.017193	0.047348	0.041089	0.047348	0.041089	SHP77
chr6	63634643	63637148	intergenic|chr6:63634643-63637148	intergenic	26.8756	26.8756	722.298	39.6891	18.1989	6.36359e+07	58245	PHF3	63646525		0.095084	FALSE	ENSG00000118482	0.073648	0.172385	6970	10629.5	FALSE	0.029107	0.06405	0.782282	0.678878	0.782282	0.678878	SHP77
chr6	63644594	63645473	intergenic|chr6:63644594-63645473	intergenic	0.453456	0.453456	0.205622	0.669606	0.30708	6.3645e+07	58246	PHF3	63646525		0.095084	FALSE	ENSG00000118482	0.073648	0.172385	6970	1491.5	FALSE	0.063014	0.123436	0.028574	0.024797	0.028574	0.024797	SHP77
chr6	63646275	63646775	promoter|chr6:63646275-63646775	promoter	0.268056	0.268056	0.071854	0.233992	0.30708	63646525	58247	PHF3	63646525		0.095084	FALSE	ENSG00000118482	0.073648	0.172385	6970	0	TRUE	0.063014	0.123436	0.016891	1	0.016891	1	SHP77
chr6	70363643	70365310	intergenic|chr6:70363643-70365310	intergenic	1.65775	1.65775	2.74813	3.29265	0.834626	7.03645e+07	58556	EVADR	70394201		0.235459	FALSE	ENSG00000237643	0.294155	0.172385	6976	29724.5	FALSE	0.010153	0.026182	0.016832	0.020682	0.016832	0.020682	SHP77
chr6	70393951	70394451	promoter|chr6:70393951-70394451	promoter	0.422424	0.422424	0.178442	0.581094	0.30708	70394201	58559	EVADR	70394201		0.235459	FALSE	ENSG00000237643	0.294155	0.172385	6976	0	TRUE	0.063014	0.123436	0.026619	1	0.026619	1	SHP77
chr6	70398442	70399861	genic|chr6:70398442-70399861	genic	2.98898	2.98898	8.93401	3.76276	2.37432	7.03992e+07	58560	EVADR	70394201		0.235459	FALSE	ENSG00000237643	0.294155	0.172385	6976	4950.5	FALSE	0.063014	0.123436	0.188349	0.231441	0.188349	0.231441	SHP77
chr6	70943660	70944823	genic|chr6:70943660-70944823	genic	1.94993	1.94993	3.80224	4.95098	0.767977	7.09442e+07	58587	B3GAT2	70957085		0.274339	FALSE	ENSG00000112309	0.322293	0.203958	6980	12843.5	FALSE	0.02398	0.05433	0.046759	0.086899	0.046759	0.086899	SHP77
chr6	70955753	70956788	promoter|chr6:70955753-70956788	promoter	2.85661	2.85661	8.16023	8.37284	0.974608	7.09563e+07	58588	B3GAT2	70957085		0.274339	FALSE	ENSG00000112309	0.322293	0.203958	6980	814.5	TRUE	0.063014	0.123436	0.180008	1	0.180008	1	SHP77
chr6	70956835	70957335	promoter|chr6:70956835-70957335	promoter	0.46904	0.46904	0.219999	0.716421	0.30708	70957085	58589	B3GAT2	70957085		0.274339	FALSE	ENSG00000112309	0.322293	0.203958	6980	0	TRUE	0.063014	0.123436	0.029556	1	0.029556	1	SHP77
chr6	70997384	70999101	intergenic|chr6:70997384-70999101	intergenic	1.24357	1.24357	1.54646	3.02155	0.51181	7.09982e+07	58591	B3GAT2	70957085		0.274339	FALSE	ENSG00000112309	0.322293	0.203958	6980	41157.5	FALSE	0.007275	0.019726	0.009047	0.016814	0.009047	0.016814	SHP77
chr6	71027641	71028923	intergenic|chr6:71027641-71028923	intergenic	4.38422	4.38422	19.2214	5.5565	3.45926	71028282	58593	B3GAT2	70957085		0.274339	FALSE	ENSG00000112309	0.322293	0.203958	6980	71197	FALSE	0.00415	0.012245	0.018195	0.033815	0.018195	0.033815	SHP77
chr6	71034471	71035773	intergenic|chr6:71034471-71035773	intergenic	2.70086	2.70086	7.29466	5.86589	1.24357	71035122	58596	B3GAT2	70957085		0.274339	FALSE	ENSG00000112309	0.322293	0.203958	6980	78037	FALSE	0.003778	0.011306	0.010204	0.018963	0.010204	0.018963	SHP77
chr6	71393372	71394370	intergenic|chr6:71393372-71394370	intergenic	2.06846	2.06846	4.27854	3.61156	1.18468	71393871	58627	LINC00472	71420745		0.099826	FALSE	ENSG00000233237	0.221644	0.061817	6982	26874	FALSE	0.011258	0.028582	0.023286	0.06071	0.023286	0.06071	SHP77
chr6	71393372	71394370	intergenic|chr6:71393372-71394370	intergenic	2.06846	2.06846	4.27854	3.61156	1.18468	71393871	58627	LINC01626	71421026		0.122641	FALSE	ENSG00000223765	0.301631	0.061817	6983	27155	FALSE	0.011138	0.028324	0.023039	0.060032	0.023039	0.060032	SHP77
chr6	71403121	71403820	intergenic|chr6:71403121-71403820	intergenic	0.882252	0.882252	0.778369	0.760415	1.02361	7.14035e+07	58628	LINC00472	71420745		0.099826	FALSE	ENSG00000233237	0.221644	0.061817	6982	17274.5	FALSE	0.017702	0.041981	0.015617	0.040717	0.015617	0.040717	SHP77
chr6	71403121	71403820	intergenic|chr6:71403121-71403820	intergenic	0.882252	0.882252	0.778369	0.760415	1.02361	7.14035e+07	58628	LINC01626	71421026		0.122641	FALSE	ENSG00000223765	0.301631	0.061817	6983	17555.5	FALSE	0.017412	0.041396	0.015361	0.040026	0.015361	0.040026	SHP77
chr6	71409938	71410438	genic|chr6:71409938-71410438	genic	0.316965	0.316965	0.100467	0.490754	0.20472	71410188	58629	LINC00472	71420745		0.099826	FALSE	ENSG00000233237	0.221644	0.061817	6982	10557	FALSE	0.029312	0.064433	0.009291	0.024223	0.009291	0.024223	SHP77
chr6	71409938	71410438	genic|chr6:71409938-71410438	genic	0.316965	0.316965	0.100467	0.490754	0.20472	71410188	58629	LINC01626	71421026		0.122641	FALSE	ENSG00000223765	0.301631	0.061817	6983	10838	FALSE	0.028534	0.062977	0.009044	0.023566	0.009044	0.023566	SHP77
chr6	71420495	71421276	promoter|chr6:71420495-71421276	promoter	0.505976	0.505976	0.256012	1.25055	0.20472	7.14209e+07	58630	LINC00472	71420745		0.099826	FALSE	ENSG00000233237	0.221644	0.061817	6982	140.5	TRUE	0.063014	0.123436	0.031884	1	0.031884	1	SHP77
chr6	71420495	71421276	promoter|chr6:71420495-71421276	promoter	0.505976	0.505976	0.256012	1.25055	0.20472	7.14209e+07	58630	LINC01626	71421026		0.122641	FALSE	ENSG00000223765	0.301631	0.061817	6983	140.5	TRUE	0.063014	0.123436	0.031884	1	0.031884	1	SHP77
chr6	71428680	71429410	genic|chr6:71428680-71429410	genic	0.502961	0.502961	0.25297	0.617829	0.40945	71429045	58631	LINC00472	71420745		0.099826	FALSE	ENSG00000233237	0.221644	0.061817	6982	8300	FALSE	0.0375	0.079429	0.018861	0.049174	0.018861	0.049174	SHP77
chr6	71428680	71429410	genic|chr6:71428680-71429410	genic	0.502961	0.502961	0.25297	0.617829	0.40945	71429045	58631	LINC01626	71421026		0.122641	FALSE	ENSG00000223765	0.301631	0.061817	6983	8019	FALSE	0.038846	0.081845	0.019538	0.05091	0.019538	0.05091	SHP77
chr6	71440391	71440891	genic|chr6:71440391-71440891	genic	0.577128	0.577128	0.333077	3.25398	0.10236	71440641	58632	LINC00472	71420745		0.099826	FALSE	ENSG00000233237	0.221644	0.061817	6982	19896	FALSE	0.015317	0.037126	0.00884	0.023047	0.00884	0.023047	SHP77
chr6	71440391	71440891	genic|chr6:71440391-71440891	genic	0.577128	0.577128	0.333077	3.25398	0.10236	71440641	58632	LINC01626	71421026		0.122641	FALSE	ENSG00000223765	0.301631	0.061817	6983	19615	FALSE	0.015542	0.037588	0.00897	0.023371	0.00897	0.023371	SHP77
chr6	71457850	71459023	genic|chr6:71457850-71459023	genic	5.6335	5.6335	31.7363	11.8	2.68952	7.14584e+07	58633	LINC00472	71420745		0.099826	FALSE	ENSG00000233237	0.221644	0.061817	6982	37691.5	FALSE	0.007961	0.021295	0.04485	0.11693	0.04485	0.11693	SHP77
chr6	71457850	71459023	genic|chr6:71457850-71459023	genic	5.6335	5.6335	31.7363	11.8	2.68952	7.14584e+07	58633	LINC01626	71421026		0.122641	FALSE	ENSG00000223765	0.301631	0.061817	6983	37410.5	FALSE	0.008022	0.021434	0.045195	0.117761	0.045195	0.117761	SHP77
chr6	73308992	73310662	intergenic|chr6:73308992-73310662	intergenic	9.87697	9.87697	97.5545	11.1845	8.72226	73309827	58757	DPPA5	73354276		0.246347	FALSE	ENSG00000203909	0.391972	0.139819	6988	44449	FALSE	0.006724	0.018449	0.066413	0.109339	0.066413	0.109339	SHP77
chr6	73308992	73310662	intergenic|chr6:73308992-73310662	intergenic	9.87697	9.87697	97.5545	11.1845	8.72226	73309827	58757	OOEP	73369792		0.201248	FALSE	ENSG00000203907	0.366399	0.108633	6990	59965	FALSE	0.004948	0.014218	0.048873	0.078407	0.048873	0.078407	SHP77
chr6	73308992	73310662	intergenic|chr6:73308992-73310662	intergenic	9.87697	9.87697	97.5545	11.1845	8.72226	73309827	58757	MB21D1	73452320		0.202821	FALSE	ENSG00000164430	0.371383	0.108633	6992	142493	FALSE	0.002039	0.006696	0.02014	0.018459	0.02014	0.018459	SHP77
chr6	73338984	73340484	intergenic|chr6:73338984-73340484	intergenic	0.703022	0.703022	0.49424	2.41422	0.20472	73339734	58759	DPPA5	73354276		0.246347	FALSE	ENSG00000203909	0.391972	0.139819	6988	14542	FALSE	0.021116	0.048765	0.014845	0.02444	0.014845	0.02444	SHP77
chr6	73348360	73348860	intergenic|chr6:73348360-73348860	intergenic	0.344882	0.344882	0.118944	0.387337	0.30708	73348610	58760	DPPA5	73354276		0.246347	FALSE	ENSG00000203909	0.391972	0.139819	6988	5666	FALSE	0.055441	0.110714	0.01912	0.031479	0.01912	0.031479	SHP77
chr6	73353979	73354944	promoter|chr6:73353979-73354944	promoter	0.763336	0.763336	0.582682	1.83482	0.317569	7.33545e+07	58761	DPPA5	73354276		0.246347	FALSE	ENSG00000203909	0.391972	0.139819	6988	185.5	TRUE	0.063014	0.123436	0.048101	1	0.048101	1	SHP77
chr6	73369542	73370042	promoter|chr6:73369542-73370042	promoter	0.629365	0.629365	0.3961	1.28989	0.30708	73369792	58763	OOEP	73369792		0.201248	FALSE	ENSG00000203907	0.366399	0.108633	6990	0	TRUE	0.063014	0.123436	0.039659	1	0.039659	1	SHP77
chr6	73388807	73389525	intergenic|chr6:73388807-73389525	intergenic	2.19228	2.19228	4.80607	2.91061	1.65122	73389166	58764	DPPA5	73354276		0.246347	FALSE	ENSG00000203909	0.391972	0.139819	6988	34890	FALSE	0.008617	0.022775	0.01889	0.0311	0.01889	0.0311	SHP77
chr6	73388807	73389525	intergenic|chr6:73388807-73389525	intergenic	2.19228	2.19228	4.80607	2.91061	1.65122	73389166	58764	OOEP	73369792		0.201248	FALSE	ENSG00000203907	0.366399	0.108633	6990	19374	FALSE	0.01574	0.037995	0.034506	0.055358	0.034506	0.055358	SHP77
chr6	73452070	73452685	promoter|chr6:73452070-73452685	promoter	0.726393	0.726393	0.527647	1.66152	0.317569	7.34524e+07	58768	MB21D1	73452320		0.202821	FALSE	ENSG00000164430	0.371383	0.108633	6992	57.5	TRUE	0.063014	0.123436	0.045773	1	0.045773	1	SHP77
chr6	75431386	75431886	genic|chr6:75431386-75431886	genic	3.18414	3.18414	10.1387	12.3811	0.81889	75431636	58917	FILIP1	75493914		0.275815	FALSE	ENSG00000118407	0.47687	0.139819	7000	62278	FALSE	0.00476	0.013758	0.015156	0.033109	0.015156	0.033109	SHP77
chr6	75467472	75468726	genic|chr6:75467472-75468726	genic	0.816805	0.816805	0.66717	2.17263	0.30708	75468099	58918	FILIP1	75493914		0.275815	FALSE	ENSG00000118407	0.47687	0.139819	7000	25815	FALSE	0.011731	0.029599	0.009582	0.020931	0.009582	0.020931	SHP77
chr6	75487088	75487588	genic|chr6:75487088-75487588	genic	0.602647	0.602647	0.363183	0.887024	0.409441	75487338	58920	FILIP1	75493914		0.275815	FALSE	ENSG00000118407	0.47687	0.139819	7000	6576	FALSE	0.047598	0.097261	0.028685	0.06266	0.028685	0.06266	SHP77
chr6	75493352	75494164	promoter|chr6:75493352-75494164	promoter	0.920514	0.920514	0.847346	2.66822	0.317569	75493758	58921	FILIP1	75493914		0.275815	FALSE	ENSG00000118407	0.47687	0.139819	7000	156	TRUE	0.063014	0.123436	0.058006	1	0.058006	1	SHP77
chr6	75504774	75505274	intergenic|chr6:75504774-75505274	intergenic	0.386838	0.386838	0.149644	0.730969	0.20472	75505024	58922	FILIP1	75493914		0.275815	FALSE	ENSG00000118407	0.47687	0.139819	7000	11110	FALSE	0.027819	0.061633	0.010761	0.023508	0.010761	0.023508	SHP77
chr6	76043572	76044072	genic|chr6:76043572-76044072	genic	0.609824	0.609824	0.371885	1.21104	0.30708	76043822	58961	IMPG1	76072678		0.237951	FALSE	ENSG00000112706	0.252758	0.203958	7003	28856	FALSE	0.010466	0.026866	0.006383	0.016852	0.006383	0.016852	SHP77
chr6	76051917	76052772	genic|chr6:76051917-76052772	genic	0.776975	0.776975	0.60369	1.17952	0.51181	7.60523e+07	58963	IMPG1	76072678		0.237951	FALSE	ENSG00000112706	0.252758	0.203958	7003	20333.5	FALSE	0.01498	0.03643	0.011639	0.030729	0.011639	0.030729	SHP77
chr6	76063186	76064378	genic|chr6:76063186-76064378	genic	0.830649	0.830649	0.689978	1.68517	0.409441	76063782	58964	IMPG1	76072678		0.237951	FALSE	ENSG00000112706	0.252758	0.203958	7003	8896	FALSE	0.034929	0.074779	0.029014	0.076604	0.029014	0.076604	SHP77
chr6	76064550	76065050	genic|chr6:76064550-76065050	genic	0.241567	0.241567	0.058355	0.570094	0.10236	76064800	58965	IMPG1	76072678		0.237951	FALSE	ENSG00000112706	0.252758	0.203958	7003	7878	FALSE	0.039559	0.083117	0.009556	0.02523	0.009556	0.02523	SHP77
chr6	76072428	76072928	promoter|chr6:76072428-76072928	promoter	0.638989	0.638989	0.408307	0.912564	0.447428	76072678	58966	IMPG1	76072678		0.237951	FALSE	ENSG00000112706	0.252758	0.203958	7003	0	TRUE	0.063014	0.123436	0.040266	1	0.040266	1	SHP77
chr6	76133280	76134112	intergenic|chr6:76133280-76134112	intergenic	2.51912	2.51912	6.34595	8.2632	0.767977	76133696	58972	IMPG1	76072678		0.237951	FALSE	ENSG00000112706	0.252758	0.203958	7003	61018	FALSE	0.004861	0.014004	0.012245	0.032329	0.012245	0.032329	SHP77
chr6	76153221	76154202	intergenic|chr6:76153221-76154202	intergenic	2.47498	2.47498	6.12553	5.44022	1.12597	7.61537e+07	58974	IMPG1	76072678		0.237951	FALSE	ENSG00000112706	0.252758	0.203958	7003	81033.5	FALSE	0.003635	0.010942	0.008997	0.023753	0.008997	0.023753	SHP77
chr6	76166059	76167332	intergenic|chr6:76166059-76167332	intergenic	2.28367	2.28367	5.21517	7.27837	0.71653	7.61667e+07	58976	IMPG1	76072678		0.237951	FALSE	ENSG00000112706	0.252758	0.203958	7003	94017.5	FALSE	0.003122	0.009614	0.007129	0.018823	0.007129	0.018823	SHP77
chr6	76451837	76453727	intergenic|chr6:76451837-76453727	intergenic	12.9185	12.9185	166.888	25.8147	6.46484	76452782	58994	IMPG1	76072678		0.237951	FALSE	ENSG00000112706	0.252758	0.203958	7003	380104	FALSE	0.000746	0.002852	0.009643	0.02546	0.009643	0.02546	SHP77
chr6	81695632	81696937	intergenic|chr6:81695632-81696937	intergenic	9.79526	9.79526	95.9472	7.14907	13.4209	8.16963e+07	59275	LINC01526	81814192		0.277025	FALSE	ENSG00000224995	0.189442	0.353794	7017	117908	FALSE	0.002476	0.007895	0.024249	0.01786	0.024249	0.01786	SHP77
chr6	81787044	81788178	intergenic|chr6:81787044-81788178	intergenic	7.72815	7.72815	59.7244	4.11848	14.5016	81787611	59284	LINC01526	81814192		0.277025	FALSE	ENSG00000224995	0.189442	0.353794	7017	26581	FALSE	0.011385	0.028856	0.087983	0.0648	0.087983	0.0648	SHP77
chr6	81806799	81807592	intergenic|chr6:81806799-81807592	intergenic	10.1003	10.1003	102.016	11.2504	9.0678	8.18072e+07	59285	LINC01526	81814192		0.277025	FALSE	ENSG00000224995	0.189442	0.353794	7017	6996.5	FALSE	0.04467	0.092155	0.451183	0.332298	0.451183	0.332298	SHP77
chr6	81808772	81809272	intergenic|chr6:81808772-81809272	intergenic	1.77853	1.77853	3.16318	0.956814	3.30595	81809022	59286	LINC01526	81814192		0.277025	FALSE	ENSG00000224995	0.189442	0.353794	7017	5170	FALSE	0.060893	0.119898	0.108301	0.079764	0.108301	0.079764	SHP77
chr6	81813942	81814442	promoter|chr6:81813942-81814442	promoter	0.607847	0.607847	0.369478	0.299122	1.23521	81814192	59287	LINC01526	81814192		0.277025	FALSE	ENSG00000224995	0.189442	0.353794	7017	0	TRUE	0.063014	0.123436	0.038303	1	0.038303	1	SHP77
chr6	81819465	81819965	intergenic|chr6:81819465-81819965	intergenic	0.473979	0.473979	0.224656	0.548689	0.409441	81819715	59289	LINC01526	81814192		0.277025	FALSE	ENSG00000224995	0.189442	0.353794	7017	5523	FALSE	0.056911	0.113204	0.026975	0.019867	0.026975	0.019867	SHP77
chr6	81865422	81866128	intergenic|chr6:81865422-81866128	intergenic	4.30426	4.30426	18.5266	4.43595	4.17648	81865775	59291	LINC01526	81814192		0.277025	FALSE	ENSG00000224995	0.189442	0.353794	7017	51583	FALSE	0.005773	0.016208	0.024849	0.018302	0.024849	0.018302	SHP77
chr6	84026253	84028497	intergenic|chr6:84026253-84028497	intergenic	14.6188	14.6188	213.708	15.9803	13.3732	84027375	59407	LINC01611	84474929		0.118407	FALSE	ENSG00000231776	0.067865	0.263162	7031	447554	FALSE	0.000631	0.002474	0.009231	0.018007	0.009231	0.018007	SHP77
chr6	84052021	84053262	genic|chr6:84052021-84053262	genic	22.62	22.62	511.665	33.9808	15.0575	8.40526e+07	59409	LINC01611	84474929		0.118407	FALSE	ENSG00000231776	0.067865	0.263162	7031	422288	FALSE	0.00067	0.002602	0.015159	0.029571	0.015159	0.029571	SHP77
chr6	84422059	84422805	genic|chr6:84422059-84422805	genic	3.07641	3.07641	9.4643	4.1912	2.25814	84422432	59424	LINC01611	84474929		0.118407	FALSE	ENSG00000231776	0.067865	0.263162	7031	52497	FALSE	0.00567	0.015962	0.017444	0.034028	0.017444	0.034028	SHP77
chr6	84425808	84426699	genic|chr6:84425808-84426699	genic	3.37546	3.37546	11.3937	3.72424	3.05934	8.44263e+07	59426	LINC01611	84474929		0.118407	FALSE	ENSG00000231776	0.067865	0.263162	7031	48675.5	FALSE	0.006127	0.017047	0.02068	0.04034	0.02068	0.04034	SHP77
chr6	84466447	84466947	genic|chr6:84466447-84466947	genic	0.74468	0.74468	0.554548	1.0835	0.51181	84466697	59428	LINC01611	84474929		0.118407	FALSE	ENSG00000231776	0.067865	0.263162	7031	8232	FALSE	0.037817	0.079999	0.028162	0.054934	0.028162	0.054934	SHP77
chr6	84468062	84468562	genic|chr6:84468062-84468562	genic	0.220053	0.220053	0.048423	0.47307	0.10236	84468312	59429	LINC01611	84474929		0.118407	FALSE	ENSG00000231776	0.067865	0.263162	7031	6617	FALSE	0.047296	0.096736	0.010408	0.020302	0.010408	0.020302	SHP77
chr6	84474679	84475179	promoter|chr6:84474679-84475179	promoter	0.306503	0.306503	0.093944	0.209965	0.447428	84474929	59430	LINC01611	84474929		0.118407	FALSE	ENSG00000231776	0.067865	0.263162	7031	0	TRUE	0.063014	0.123436	0.019314	1	0.019314	1	SHP77
chr6	84478660	84479651	intergenic|chr6:84478660-84479651	intergenic	0.884951	0.884951	0.783138	1.27512	0.61417	8.44792e+07	59431	LINC01611	84474929		0.118407	FALSE	ENSG00000231776	0.067865	0.263162	7031	4226.5	FALSE	0.063014	0.123436	0.055765	0.108778	0.055765	0.108778	SHP77
chr6	84626146	84627356	intergenic|chr6:84626146-84627356	intergenic	10.1409	10.1409	102.839	14.924	6.89084	84626751	59435	LINC01611	84474929		0.118407	FALSE	ENSG00000231776	0.067865	0.263162	7031	151822	FALSE	0.001911	0.006337	0.019378	0.0378	0.019378	0.0378	SHP77
chr6	84773307	84775196	intergenic|chr6:84773307-84775196	intergenic	34.1826	34.1826	1168.45	32.2441	36.2378	8.47743e+07	59444	LINC01611	84474929		0.118407	FALSE	ENSG00000231776	0.067865	0.263162	7031	299322	FALSE	0.000953	0.003511	0.03259	0.063572	0.03259	0.063572	SHP77
chr6	84773307	84775196	intergenic|chr6:84773307-84775196	intergenic	34.1826	34.1826	1168.45	32.2441	36.2378	8.47743e+07	59444	NT5E	85449583		0.251234	FALSE	ENSG00000135318	0.278646	0.203958	7033	675332	FALSE	0.000414	0.00173	0.014163	0.029729	0.014163	0.029729	SHP77
chr6	84976489	84977217	intergenic|chr6:84976489-84977217	intergenic	13.2013	13.2013	174.273	25.0173	6.96611	84976853	59453	NT5E	85449583		0.251234	FALSE	ENSG00000135318	0.278646	0.203958	7033	472730	FALSE	0.000597	0.002359	0.007882	0.016545	0.007882	0.016545	SHP77
chr6	85126265	85127609	intergenic|chr6:85126265-85127609	intergenic	8.80061	8.80061	77.4508	14.8255	5.22417	85126937	59459	NT5E	85449583		0.251234	FALSE	ENSG00000135318	0.278646	0.203958	7033	322646	FALSE	0.000883	0.003289	0.00777	0.01631	0.00777	0.01631	SHP77
chr6	85396145	85396840	intergenic|chr6:85396145-85396840	intergenic	1.80441	1.80441	3.25591	2.51432	1.29495	8.53965e+07	59476	NT5E	85449583		0.251234	FALSE	ENSG00000135318	0.278646	0.203958	7033	53090.5	FALSE	0.005605	0.015807	0.010114	0.021232	0.010114	0.021232	SHP77
chr6	85404597	85406055	intergenic|chr6:85404597-85406055	intergenic	2.37526	2.37526	5.64185	4.59311	1.22833	85405326	59477	NT5E	85449583		0.251234	FALSE	ENSG00000135318	0.278646	0.203958	7033	44257	FALSE	0.006754	0.018519	0.016042	0.033675	0.016042	0.033675	SHP77
chr6	85449333	85449833	promoter|chr6:85449333-85449833	promoter	0.578324	0.578324	0.334459	1.08916	0.30708	85449583	59479	NT5E	85449583		0.251234	FALSE	ENSG00000135318	0.278646	0.203958	7033	0	TRUE	0.063014	0.123436	0.036443	1	0.036443	1	SHP77
chr6	85461913	85462413	genic|chr6:85461913-85462413	genic	0.32111	0.32111	0.103112	0.490754	0.210109	85462163	59480	NT5E	85449583		0.251234	FALSE	ENSG00000135318	0.278646	0.203958	7033	12580	FALSE	0.024495	0.055318	0.007865	0.016511	0.007865	0.016511	SHP77
chr6	85484742	85485492	genic|chr6:85484742-85485492	genic	0.969152	0.969152	0.939256	3.05867	0.30708	85485117	59482	NT5E	85449583		0.251234	FALSE	ENSG00000135318	0.278646	0.203958	7033	35534	FALSE	0.008457	0.022416	0.008196	0.017204	0.008196	0.017204	SHP77
chr6	85498538	85499503	intergenic|chr6:85498538-85499503	intergenic	1.33302	1.33302	1.77694	2.47993	0.71653	8.5499e+07	59483	NT5E	85449583		0.251234	FALSE	ENSG00000135318	0.278646	0.203958	7033	49437.5	FALSE	0.00603	0.016818	0.008038	0.016873	0.008038	0.016873	SHP77
chr6	85580425	85581301	genic|chr6:85580425-85581301	genic	4.07486	4.07486	16.6045	7.10215	2.33795	85580863	59486	NT5E	85449583		0.251234	FALSE	ENSG00000135318	0.278646	0.203958	7033	131280	FALSE	0.002218	0.007191	0.009037	0.018969	0.009037	0.018969	SHP77
chr6	87151504	87152574	intergenic|chr6:87151504-87152574	intergenic	17.4053	17.4053	302.943	19.0711	15.8849	87152039	59584	C6orf163	87344852		0.220314	FALSE	ENSG00000203872	0.221644	0.203958	7042	192813	FALSE	0.001496	0.005147	0.026037	0.044542	0.026037	0.044542	SHP77
chr6	87300843	87302169	genic|chr6:87300843-87302169	genic	3.21378	3.21378	10.3284	4.35003	2.37432	87301506	59589	C6orf163	87344852		0.220314	FALSE	ENSG00000203872	0.221644	0.203958	7042	43346	FALSE	0.006899	0.018857	0.022173	0.037931	0.022173	0.037931	SHP77
chr6	87344602	87345102	promoter|chr6:87344602-87345102	promoter	0.467584	0.467584	0.218635	0.355985	0.61417	87344852	59593	C6orf163	87344852		0.220314	FALSE	ENSG00000203872	0.221644	0.203958	7042	0	TRUE	0.063014	0.123436	0.029465	1	0.029465	1	SHP77
chr6	87351157	87351657	genic|chr6:87351157-87351657	genic	0.199118	0.199118	0.039648	0.387337	0.10236	87351407	59594	C6orf163	87344852		0.220314	FALSE	ENSG00000203872	0.221644	0.203958	7042	6555	FALSE	0.047754	0.097532	0.009509	0.016266	0.009509	0.016266	SHP77
chr6	87922606	87923382	intergenic|chr6:87922606-87923382	intergenic	3.95624	3.95624	15.6518	5.4813	2.85549	87922994	59621	SPACA1	88047788		0.158207	FALSE	ENSG00000118434	0.135174	0.203958	7048	124794	FALSE	0.002336	0.007515	0.009241	0.023353	0.009241	0.023353	SHP77
chr6	87929736	87930757	intergenic|chr6:87929736-87930757	intergenic	4.13706	4.13706	17.1152	8.22358	2.08124	8.79302e+07	59623	SPACA1	88047788		0.158207	FALSE	ENSG00000118434	0.135174	0.203958	7048	117542	FALSE	0.002484	0.007917	0.010274	0.025965	0.010274	0.025965	SHP77
chr6	87944199	87945843	intergenic|chr6:87944199-87945843	intergenic	2.6073	2.6073	6.79801	3.91501	1.7364	87945021	59625	SPACA1	88047788		0.158207	FALSE	ENSG00000118434	0.135174	0.203958	7048	102767	FALSE	0.00285	0.008898	0.00743	0.018777	0.00743	0.018777	SHP77
chr6	87968021	87969187	intergenic|chr6:87968021-87969187	intergenic	2.73315	2.73315	7.47011	6.08152	1.22833	87968604	59626	SPACA1	88047788		0.158207	FALSE	ENSG00000118434	0.135174	0.203958	7048	79184	FALSE	0.003722	0.011164	0.010173	0.025708	0.010173	0.025708	SHP77
chr6	88008396	88008896	intergenic|chr6:88008396-88008896	intergenic	0.946578	0.946578	0.89601	0.822545	1.08932	88008646	59629	SPACA1	88047788		0.158207	FALSE	ENSG00000118434	0.135174	0.203958	7048	39142	FALSE	0.007659	0.020607	0.00725	0.018322	0.00725	0.018322	SHP77
chr6	88011596	88012716	intergenic|chr6:88011596-88012716	intergenic	1.91314	1.91314	3.66012	2.55059	1.43501	88012156	59630	SPACA1	88047788		0.158207	FALSE	ENSG00000118434	0.135174	0.203958	7048	35632	FALSE	0.008433	0.022362	0.016133	0.040771	0.016133	0.040771	SHP77
chr6	88013018	88014005	intergenic|chr6:88013018-88014005	intergenic	1.6364	1.6364	2.6778	2.06788	1.29495	8.80135e+07	59631	SPACA1	88047788		0.158207	FALSE	ENSG00000118434	0.135174	0.203958	7048	34276.5	FALSE	0.008775	0.023129	0.014359	0.036286	0.014359	0.036286	SHP77
chr6	88047538	88048038	promoter|chr6:88047538-88048038	promoter	0.336229	0.336229	0.11305	0.355985	0.317569	88047788	59633	SPACA1	88047788		0.158207	FALSE	ENSG00000118434	0.135174	0.203958	7048	0	TRUE	0.063014	0.123436	0.021187	1	0.021187	1	SHP77
chr6	88048387	88049252	genic|chr6:88048387-88049252	genic	0.725649	0.725649	0.526566	0.857364	0.61417	8.80488e+07	59634	SPACA1	88047788		0.158207	FALSE	ENSG00000118434	0.135174	0.203958	7048	1031.5	FALSE	0.063014	0.123436	0.045726	0.115556	0.045726	0.115556	SHP77
chr6	89894218	89894718	promoter|chr6:89894218-89894718	promoter	0.433517	0.433517	0.187937	0.420038	0.447428	89894468	59712	GJA10	89894468		0.209015	FALSE	ENSG00000135355	0.146303	0.287138	7062	0	TRUE	0.063014	0.123436	0.027318	1	0.027318	1	SHP77
chr6	89940727	89941822	genic|chr6:89940727-89941822	genic	1.56821	1.56821	2.45929	2.94658	0.834626	8.99413e+07	59713	GJA10	89894468		0.209015	FALSE	ENSG00000135355	0.146303	0.287138	7062	46806.5	FALSE	0.006377	0.017638	0.010001	0.027177	0.010001	0.027177	SHP77
chr6	89977713	89978801	genic|chr6:89977713-89978801	genic	5.19747	5.19747	27.0137	5.03951	5.36039	89978257	59714	GJA10	89894468		0.209015	FALSE	ENSG00000135355	0.146303	0.287138	7062	83789	FALSE	0.003513	0.010628	0.018257	0.049611	0.018257	0.049611	SHP77
chr6	89984818	89986061	genic|chr6:89984818-89986061	genic	4.76005	4.76005	22.6581	4.71093	4.80968	8.99854e+07	59715	GJA10	89894468		0.209015	FALSE	ENSG00000135355	0.146303	0.287138	7062	90971.5	FALSE	0.003229	0.009894	0.01537	0.041765	0.01537	0.041765	SHP77
chr6	90217890	90219888	genic|chr6:90217890-90219888	genic	10.0083	10.0083	100.167	9.05576	11.0611	90218889	59722	GJA10	89894468		0.209015	FALSE	ENSG00000135355	0.146303	0.287138	7062	324421	FALSE	0.000878	0.003273	0.008787	0.023877	0.008787	0.023877	SHP77
chr6	91659822	91660322	genic|chr6:91659822-91660322	genic	1.60866	1.60866	2.58779	3.61156	0.71653	91660072	59784	CASC6	91690428		0.175191	FALSE	ENSG00000224944	0.088067	0.364826	7065	30356	FALSE	0.009937	0.025707	0.015985	0.043953	0.015985	0.043953	SHP77
chr6	91669080	91670398	genic|chr6:91669080-91670398	genic	6.68808	6.68808	44.7304	8.22358	5.43928	91669739	59785	CASC6	91690428		0.175191	FALSE	ENSG00000224944	0.088067	0.364826	7065	20689	FALSE	0.014716	0.035885	0.098421	0.270623	0.098421	0.270623	SHP77
chr6	91678129	91679203	genic|chr6:91678129-91679203	genic	2.93077	2.93077	8.58944	2.83855	3.02599	91678666	59786	CASC6	91690428		0.175191	FALSE	ENSG00000224944	0.088067	0.364826	7065	11762	FALSE	0.026241	0.05865	0.076905	0.211462	0.076905	0.211462	SHP77
chr6	91690178	91690678	promoter|chr6:91690178-91690678	promoter	0.416891	0.416891	0.173798	0.209965	0.827752	91690428	59787	CASC6	91690428		0.175191	FALSE	ENSG00000224944	0.088067	0.364826	7065	0	TRUE	0.063014	0.123436	0.02627	1	0.02627	1	SHP77
chr6	99588498	99589725	intergenic|chr6:99588498-99589725	intergenic	4.77528	4.77528	22.8033	20.2522	1.12597	9.95891e+07	60113	PRDM13	99606773		0.087003	FALSE	ENSG00000112238	0.135174	0.082333	7083	17661.5	FALSE	0.017305	0.04118	0.082634	0.155499	0.082634	0.155499	SHP77
chr6	99604775	99605275	intergenic|chr6:99604775-99605275	intergenic	0.337866	0.337866	0.114153	1.11522	0.10236	99605025	60114	PRDM13	99606773		0.087003	FALSE	ENSG00000112238	0.135174	0.082333	7083	1748	FALSE	0.063014	0.123436	0.02129	0.040064	0.02129	0.040064	SHP77
chr6	99606523	99607023	promoter|chr6:99606523-99607023	promoter	0.253921	0.253921	0.064476	0.209965	0.30708	99606773	60115	PRDM13	99606773		0.087003	FALSE	ENSG00000112238	0.135174	0.082333	7083	0	TRUE	0.063014	0.123436	0.016001	1	0.016001	1	SHP77
chr6	99974993	99975893	genic|chr6:99974993-99975893	genic	2.78882	2.78882	7.77749	5.59402	1.39032	99975443	60132	MCHR2	99994238		0.198297	FALSE	ENSG00000152034	0.135174	0.287138	7084	18795	FALSE	0.016237	0.039011	0.045281	0.120673	0.045281	0.120673	SHP77
chr6	99979992	99980795	genic|chr6:99979992-99980795	genic	0.585415	0.585415	0.342711	0.669606	0.51181	9.99804e+07	60133	MCHR2	99994238		0.198297	FALSE	ENSG00000152034	0.135174	0.287138	7084	13844.5	FALSE	0.022206	0.050896	0.013	0.034644	0.013	0.034644	SHP77
chr6	99993988	99994488	promoter|chr6:99993988-99994488	promoter	0.58965	0.58965	0.347687	0.420038	0.827752	99994238	60134	MCHR2	99994238		0.198297	FALSE	ENSG00000152034	0.135174	0.287138	7084	0	TRUE	0.063014	0.123436	0.037156	1	0.037156	1	SHP77
chr6	100001856	100002590	intergenic|chr6:100001856-100002590	intergenic	1.01237	1.01237	1.02489	2.00249	0.51181	100002223	60135	MCHR2	99994238		0.198297	FALSE	ENSG00000152034	0.135174	0.287138	7084	7985	FALSE	0.039016	0.082148	0.039498	0.105263	0.039498	0.105263	SHP77
chr6	100059379	100060143	intergenic|chr6:100059379-100060143	intergenic	1.97044	1.97044	3.88265	1.90511	2.03802	100059761	60136	MCHR2	99994238		0.198297	FALSE	ENSG00000152034	0.135174	0.287138	7084	65523	FALSE	0.004519	0.013163	0.008904	0.023729	0.008904	0.023729	SHP77
chr6	100138607	100139107	intergenic|chr6:100138607-100139107	intergenic	4.08382	4.08382	16.6776	8.18326	2.03802	100138857	60139	MCHR2	99994238		0.198297	FALSE	ENSG00000152034	0.135174	0.287138	7084	144619	FALSE	0.002008	0.00661	0.008202	0.021858	0.008202	0.021858	SHP77
chr6	100195989	100197188	intergenic|chr6:100195989-100197188	intergenic	6.14181	6.14181	37.7219	5.3607	7.03674	100196589	60142	MCHR2	99994238		0.198297	FALSE	ENSG00000152034	0.135174	0.287138	7084	202350	FALSE	0.001424	0.004935	0.008744	0.023304	0.008744	0.023304	SHP77
chr6	100228334	100229678	intergenic|chr6:100228334-100229678	intergenic	7.90722	7.90722	62.5242	6.92321	9.0311	100229006	60143	MCHR2	99994238		0.198297	FALSE	ENSG00000152034	0.135174	0.287138	7084	234768	FALSE	0.001223	0.004337	0.009669	0.025767	0.009669	0.025767	SHP77
chr6	101391618	101394228	intergenic|chr6:101391618-101394228	intergenic	21.2016	21.2016	449.509	26.1573	17.1848	101392923	60188	GRIK2	101398984		0.221426	FALSE	ENSG00000164418	0.096681	0.473677	7087	6061	FALSE	0.051743	0.104411	1.09705	0.526124	1.09705	0.526124	SHP77
chr6	101398734	101399234	promoter|chr6:101398734-101399234	promoter	0.788669	0.788669	0.621999	0.299122	2.07941	101398984	60189	GRIK2	101398984		0.221426	FALSE	ENSG00000164418	0.096681	0.473677	7087	0	TRUE	0.063014	0.123436	0.049698	1	0.049698	1	SHP77
chr6	101401791	101403080	genic|chr6:101401791-101403080	genic	11.3327	11.3327	128.429	14.4996	8.85742	101402436	60190	GRIK2	101398984		0.221426	FALSE	ENSG00000164418	0.096681	0.473677	7087	3451.5	FALSE	0.063014	0.123436	0.714121	0.34248	0.714121	0.34248	SHP77
chr6	101419178	101420165	genic|chr6:101419178-101420165	genic	2.4614	2.4614	6.05847	2.44764	2.47523	101419672	60192	GRIK2	101398984		0.221426	FALSE	ENSG00000164418	0.096681	0.473677	7087	20687.5	FALSE	0.014717	0.035887	0.036224	0.017373	0.036224	0.017373	SHP77
chr6	104710550	104711823	intergenic|chr6:104710550-104711823	intergenic	14.1198	14.1198	199.367	18.1037	11.0125	104711187	60284	LIN28B-AS1	104940527		0.1892	FALSE	ENSG00000203809	0.10602	0.340753	7089	229340	FALSE	0.001252	0.004426	0.017684	0.0422	0.017684	0.0422	SHP77
chr6	104885140	104886262	intergenic|chr6:104885140-104886262	intergenic	8.10522	8.10522	65.6946	18.7033	3.51246	104885701	60286	LIN28B-AS1	104940527		0.1892	FALSE	ENSG00000203809	0.10602	0.340753	7089	54826	FALSE	0.005424	0.015371	0.04396	0.104908	0.04396	0.104908	SHP77
chr6	104940277	104940777	promoter|chr6:104940277-104940777	promoter	0.258221	0.258221	0.066678	0.209965	0.317569	104940527	60288	LIN28B-AS1	104940527		0.1892	FALSE	ENSG00000203809	0.10602	0.340753	7089	0	TRUE	0.063014	0.123436	0.016272	1	0.016272	1	SHP77
chr6	104941054	104941805	intergenic|chr6:104941054-104941805	intergenic	1.26505	1.26505	1.60034	1.11522	1.43501	104941430	60289	LIN28B-AS1	104940527		0.1892	FALSE	ENSG00000203809	0.10602	0.340753	7089	902.5	FALSE	0.063014	0.123436	0.079716	0.190236	0.079716	0.190236	SHP77
chr6	107606610	107607610	genic|chr6:107606610-107607610	genic	4.18017	4.18017	17.4738	2.55059	6.8509	107607110	60341	SCML4	107824317		0.13648	FALSE	ENSG00000146285	0.200135	0.108633	7103	217207	FALSE	0.001324	0.00464	0.005535	0.017499	0.005535	0.017499	SHP77
chr6	107657877	107658377	genic|chr6:107657877-107658377	genic	5.73466	5.73466	32.8863	6.25521	5.25742	107658127	60345	SCML4	107824317		0.13648	FALSE	ENSG00000146285	0.200135	0.108633	7103	166190	FALSE	0.001742	0.005857	0.009989	0.031579	0.009989	0.031579	SHP77
chr6	107670871	107671587	intergenic|chr6:107670871-107671587	intergenic	4.63894	4.63894	21.5197	2.87491	7.48536	107671229	60347	SCML4	107824317		0.13648	FALSE	ENSG00000146285	0.200135	0.108633	7103	153088	FALSE	0.001895	0.006291	0.008789	0.027787	0.008789	0.027787	SHP77
chr6	107712416	107713695	genic|chr6:107712416-107713695	genic	2.59928	2.59928	6.75627	1.96915	3.43105	107713056	60349	SCML4	107824317		0.13648	FALSE	ENSG00000146285	0.200135	0.108633	7103	111262	FALSE	0.002627	0.008304	0.006829	0.021589	0.006829	0.021589	SHP77
chr6	107727075	107728512	genic|chr6:107727075-107728512	genic	5.22017	5.22017	27.2502	6.08152	4.48082	107727794	60350	SCML4	107824317		0.13648	FALSE	ENSG00000146285	0.200135	0.108633	7103	96523.5	FALSE	0.003039	0.009397	0.015863	0.05015	0.015863	0.05015	SHP77
chr6	107811892	107812392	genic|chr6:107811892-107812392	genic	0.402201	0.402201	0.161766	0.526786	0.30708	107812142	60352	SCML4	107824317		0.13648	FALSE	ENSG00000146285	0.200135	0.108633	7103	12175	FALSE	0.025329	0.056916	0.010188	0.032207	0.010188	0.032207	SHP77
chr6	107824067	107824567	promoter|chr6:107824067-107824567	promoter	0.397891	0.397891	0.158317	0.773334	0.20472	107824317	60353	SCML4	107824317		0.13648	FALSE	ENSG00000146285	0.200135	0.108633	7103	0	TRUE	0.063014	0.123436	0.025073	1	0.025073	1	SHP77
chr6	107848158	107848658	intergenic|chr6:107848158-107848658	intergenic	1.29088	1.29088	1.66638	2.03492	0.81889	107848408	60354	SCML4	107824317		0.13648	FALSE	ENSG00000146285	0.200135	0.108633	7103	24091	FALSE	0.012591	0.031433	0.016254	0.051386	0.016254	0.051386	SHP77
chr6	108133468	108134300	genic|chr6:108133468-108134300	genic	2.69716	2.69716	7.27467	4.79243	1.51795	108133884	60362	NR2E1	108166057		0.143593	FALSE	ENSG00000112333	0.167933	0.139819	7107	32173	FALSE	0.009363	0.024439	0.025252	0.067971	0.025252	0.067971	SHP77
chr6	108156215	108156997	genic|chr6:108156215-108156997	genic	0.85366	0.85366	0.728735	1.77979	0.40945	108156606	60363	NR2E1	108166057		0.143593	FALSE	ENSG00000112333	0.167933	0.139819	7107	9451	FALSE	0.03283	0.070944	0.028026	0.075436	0.028026	0.075436	SHP77
chr6	108165807	108166307	promoter|chr6:108165807-108166307	promoter	0.433517	0.433517	0.187937	0.420038	0.447428	108166057	60364	NR2E1	108166057		0.143593	FALSE	ENSG00000112333	0.167933	0.139819	7107	0	TRUE	0.063014	0.123436	0.027318	1	0.027318	1	SHP77
chr6	108557947	108558763	intergenic|chr6:108557947-108558763	intergenic	4.13086	4.13086	17.064	5.77367	2.95548	108558355	60369	LINC00222	108751653		0.290284	FALSE	ENSG00000203801	0.178796	0.407771	7111	193298	FALSE	0.001492	0.005136	0.006164	0.019444	0.006164	0.019444	SHP77
chr6	108559166	108560012	intergenic|chr6:108559166-108560012	intergenic	4.51199	4.51199	20.3581	3.21486	6.33249	108559589	60370	LINC00222	108751653		0.290284	FALSE	ENSG00000203801	0.178796	0.407771	7111	192064	FALSE	0.001502	0.005164	0.006777	0.021378	0.006777	0.021378	SHP77
chr6	108656097	108656830	genic|chr6:108656097-108656830	genic	1.7914	1.7914	3.2091	0.920485	3.48632	108656464	60374	LINC00222	108751653		0.290284	FALSE	ENSG00000203801	0.178796	0.407771	7111	95189.5	FALSE	0.003082	0.009511	0.005522	0.017419	0.005522	0.017419	SHP77
chr6	108699251	108700277	intergenic|chr6:108699251-108700277	intergenic	1.27905	1.27905	1.63597	0.990762	1.65122	108699764	60375	LINC00222	108751653		0.290284	FALSE	ENSG00000203801	0.178796	0.407771	7111	51889	FALSE	0.005738	0.016125	0.00734	0.023154	0.00734	0.023154	SHP77
chr6	108707239	108708032	intergenic|chr6:108707239-108708032	intergenic	2.06305	2.06305	4.25617	1.61796	2.63058	108707636	60376	LINC00222	108751653		0.290284	FALSE	ENSG00000203801	0.178796	0.407771	7111	44017.5	FALSE	0.006792	0.018606	0.014011	0.044201	0.014011	0.044201	SHP77
chr6	108751403	108751903	promoter|chr6:108751403-108751903	promoter	0.595773	0.595773	0.354945	0.261598	1.35683	108751653	60377	LINC00222	108751653		0.290284	FALSE	ENSG00000203801	0.178796	0.407771	7111	0	TRUE	0.063014	0.123436	0.037542	1	0.037542	1	SHP77
chr6	108945444	108946179	genic|chr6:108945444-108946179	genic	5.4798	5.4798	30.0282	2.91061	10.3168	108945812	60381	LINC00222	108751653		0.290284	FALSE	ENSG00000203801	0.178796	0.407771	7111	194158	FALSE	0.001485	0.005116	0.008139	0.025677	0.008139	0.025677	SHP77
chr6	109008579	109010100	genic|chr6:109008579-109010100	genic	5.86179	5.86179	34.3606	4.67065	7.35671	109009340	60384	LINC00222	108751653		0.290284	FALSE	ENSG00000203801	0.178796	0.407771	7111	257686	FALSE	0.001111	0.003999	0.006515	0.020554	0.006515	0.020554	SHP77
chr6	109235764	109237301	intergenic|chr6:109235764-109237301	intergenic	9.3208	9.3208	86.8773	6.56208	13.2393	109236533	60387	LINC00222	108751653		0.290284	FALSE	ENSG00000203801	0.178796	0.407771	7111	484880	FALSE	0.000582	0.002307	0.005422	0.017105	0.005422	0.017105	SHP77
chr6	109793668	109795036	genic|chr6:109793668-109795036	genic	10.5632	10.5632	111.582	5.11968	21.7947	109794352	60406	METTL24	110358272		0.091116	FALSE	ENSG00000053328	0.146303	0.082333	7125	563920	FALSE	0.000498	0.002023	0.005264	0.01616	0.005264	0.01616	SHP77
chr6	110178540	110179464	genic|chr6:110178540-110179464	genic	4.37409	4.37409	19.1326	2.91061	6.5734	110179002	60414	METTL24	110358272		0.091116	FALSE	ENSG00000053328	0.146303	0.082333	7125	179270	FALSE	0.001612	0.005484	0.00705	0.021642	0.00705	0.021642	SHP77
chr6	110324899	110325666	genic|chr6:110324899-110325666	genic	1.75883	1.75883	3.09348	1.81079	1.70836	110325283	60416	METTL24	110358272		0.091116	FALSE	ENSG00000053328	0.146303	0.082333	7125	32989.5	FALSE	0.009125	0.023912	0.01605	0.049269	0.01605	0.049269	SHP77
chr6	110329631	110330542	genic|chr6:110329631-110330542	genic	1.22088	1.22088	1.49055	1.61796	0.92125	110330087	60417	METTL24	110358272		0.091116	FALSE	ENSG00000053328	0.146303	0.082333	7125	28185.5	FALSE	0.010721	0.027421	0.01309	0.040182	0.01309	0.040182	SHP77
chr6	110341883	110342635	genic|chr6:110341883-110342635	genic	1.10926	1.10926	1.23046	1.71724	0.71653	110342259	60418	METTL24	110358272		0.091116	FALSE	ENSG00000053328	0.146303	0.082333	7125	16013	FALSE	0.019131	0.044844	0.021222	0.065145	0.021222	0.065145	SHP77
chr6	110358022	110358522	promoter|chr6:110358022-110358522	promoter	0.218867	0.218867	0.047903	0.233992	0.20472	110358272	60419	METTL24	110358272		0.091116	FALSE	ENSG00000053328	0.146303	0.082333	7125	0	TRUE	0.063014	0.123436	0.013792	1	0.013792	1	SHP77
chr6	110410989	110411489	genic|chr6:110410989-110411489	genic	1.49514	1.49514	2.23545	0.822545	2.71773	110411239	60421	METTL24	110358272		0.091116	FALSE	ENSG00000053328	0.146303	0.082333	7125	52967	FALSE	0.005619	0.015839	0.008401	0.025789	0.008401	0.025789	SHP77
chr6	110410989	110411489	genic|chr6:110410989-110411489	genic	1.49514	1.49514	2.23545	0.822545	2.71773	110411239	60421	SLC22A16	110476641		0.104616	FALSE	ENSG00000004809	0.178796	0.082333	7127	65402	FALSE	0.004527	0.013184	0.006769	0.018735	0.006769	0.018735	SHP77
chr6	110412337	110412837	genic|chr6:110412337-110412837	genic	2.02593	2.02593	4.10438	2.17263	1.88913	110412587	60422	METTL24	110358272		0.091116	FALSE	ENSG00000053328	0.146303	0.082333	7125	54315	FALSE	0.005476	0.015497	0.011094	0.034056	0.011094	0.034056	SHP77
chr6	110412337	110412837	genic|chr6:110412337-110412837	genic	2.02593	2.02593	4.10438	2.17263	1.88913	110412587	60422	SLC22A16	110476641		0.104616	FALSE	ENSG00000004809	0.178796	0.082333	7127	64054	FALSE	0.004625	0.013425	0.00937	0.025933	0.00937	0.025933	SHP77
chr6	110457531	110458258	genic|chr6:110457531-110458258	genic	0.73497	0.73497	0.540181	1.05543	0.51181	110457895	60424	SLC22A16	110476641		0.104616	FALSE	ENSG00000004809	0.178796	0.082333	7127	18746.5	FALSE	0.01628	0.039099	0.011965	0.033116	0.011965	0.033116	SHP77
chr6	110468680	110469432	genic|chr6:110468680-110469432	genic	0.473984	0.473984	0.224661	0.548689	0.40945	110469056	60425	SLC22A16	110476641		0.104616	FALSE	ENSG00000004809	0.178796	0.082333	7127	7585	FALSE	0.041124	0.085903	0.019492	0.05395	0.019492	0.05395	SHP77
chr6	110476391	110476891	promoter|chr6:110476391-110476891	promoter	0.303075	0.303075	0.091854	0.299122	0.30708	110476641	60426	SLC22A16	110476641		0.104616	FALSE	ENSG00000004809	0.178796	0.082333	7127	0	TRUE	0.063014	0.123436	0.019098	1	0.019098	1	SHP77
chr6	110491463	110492459	intergenic|chr6:110491463-110492459	intergenic	1.51571	1.51571	2.29737	1.11522	2.06002	110491961	60427	SLC22A16	110476641		0.104616	FALSE	ENSG00000004809	0.178796	0.082333	7127	15320	FALSE	0.020018	0.046604	0.030342	0.083978	0.030342	0.083978	SHP77
chr6	110493223	110493879	intergenic|chr6:110493223-110493879	intergenic	0.696734	0.696734	0.485438	0.790398	0.61417	110493551	60428	SLC22A16	110476641		0.104616	FALSE	ENSG00000004809	0.178796	0.082333	7127	16910	FALSE	0.018093	0.042768	0.012606	0.03489	0.012606	0.03489	SHP77
chr6	110497372	110497872	intergenic|chr6:110497372-110497872	intergenic	0.519244	0.519244	0.269614	0.526786	0.51181	110497622	60429	SLC22A16	110476641		0.104616	FALSE	ENSG00000004809	0.178796	0.082333	7127	20981	FALSE	0.014506	0.03545	0.007532	0.020847	0.007532	0.020847	SHP77
chr6	110567590	110568680	intergenic|chr6:110567590-110568680	intergenic	2.72237	2.72237	7.4113	2.24181	3.30595	110568135	60431	SLC22A16	110476641		0.104616	FALSE	ENSG00000004809	0.178796	0.082333	7127	91494	FALSE	0.00321	0.009845	0.008739	0.024187	0.008739	0.024187	SHP77
chr6	112214603	112215437	genic|chr6:112214603-112215437	genic	4.61595	4.61595	21.307	3.05867	6.96611	112215020	60482	RFPL4B	112347329		0.114705	FALSE	ENSG00000251258	0.054582	0.308187	7141	132309	FALSE	0.0022	0.007142	0.010155	0.026861	0.010155	0.026861	SHP77
chr6	112231083	112231894	genic|chr6:112231083-112231894	genic	6.31773	6.31773	39.9137	6.43005	6.20737	112231489	60483	RFPL4B	112347329		0.114705	FALSE	ENSG00000251258	0.054582	0.308187	7141	115840	FALSE	0.002521	0.008018	0.015926	0.042126	0.015926	0.042126	SHP77
chr6	112287467	112288237	intergenic|chr6:112287467-112288237	intergenic	2.39412	2.39412	5.7318	1.5191	3.77316	112287852	60486	RFPL4B	112347329		0.114705	FALSE	ENSG00000251258	0.054582	0.308187	7141	59477	FALSE	0.00499	0.01432	0.011946	0.031598	0.011946	0.031598	SHP77
chr6	112288854	112289899	intergenic|chr6:112288854-112289899	intergenic	4.88239	4.88239	23.8377	2.80294	8.50454	112289377	60487	RFPL4B	112347329		0.114705	FALSE	ENSG00000251258	0.054582	0.308187	7141	57952.5	FALSE	0.005124	0.014647	0.025018	0.066175	0.025018	0.066175	SHP77
chr6	112337126	112337626	intergenic|chr6:112337126-112337626	intergenic	1.03275	1.03275	1.06657	1.48852	0.71653	112337376	60488	RFPL4B	112347329		0.114705	FALSE	ENSG00000251258	0.054582	0.308187	7141	9953	FALSE	0.031135	0.067821	0.032155	0.085051	0.032155	0.085051	SHP77
chr6	112343502	112344002	intergenic|chr6:112343502-112344002	intergenic	0.945062	0.945062	0.893142	0.548689	1.62777	112343752	60489	RFPL4B	112347329		0.114705	FALSE	ENSG00000251258	0.054582	0.308187	7141	3577	FALSE	0.063014	0.123436	0.059553	0.157519	0.059553	0.157519	SHP77
chr6	112347079	112347579	promoter|chr6:112347079-112347579	promoter	0.374355	0.374355	0.140142	0.169304	0.827752	112347329	60490	RFPL4B	112347329		0.114705	FALSE	ENSG00000251258	0.054582	0.308187	7141	0	TRUE	0.063014	0.123436	0.02359	1	0.02359	1	SHP77
chr6	112396076	112396576	intergenic|chr6:112396076-112396576	intergenic	1.16819	1.16819	1.36467	0.669606	2.03802	112396326	60491	RFPL4B	112347329		0.114705	FALSE	ENSG00000251258	0.054582	0.308187	7141	48997	FALSE	0.006085	0.01695	0.007109	0.018804	0.007109	0.018804	SHP77
chr6	112833408	112834661	intergenic|chr6:112833408-112834661	intergenic	11.1314	11.1314	123.908	11.5407	10.7366	112834035	60496	RFPL4B	112347329		0.114705	FALSE	ENSG00000251258	0.054582	0.308187	7141	486706	FALSE	0.000579	0.0023	0.00645	0.017062	0.00645	0.017062	SHP77
chr6	113564490	113565520	intergenic|chr6:113564490-113565520	intergenic	9.64344	9.64344	92.996	10.0053	9.29469	113565005	60504	HS3ST5	114062877		0.209958	FALSE	ENSG00000249853	0.178796	0.235508	7145	497872	FALSE	0.000566	0.002255	0.00546	0.018629	0.00546	0.018629	SHP77
chr6	113854627	113855382	intergenic|chr6:113854627-113855382	intergenic	4.42247	4.42247	19.5582	5.27515	3.70761	113855005	60515	HS3ST5	114062877		0.209958	FALSE	ENSG00000249853	0.178796	0.235508	7145	207872	FALSE	0.001385	0.004821	0.006125	0.020899	0.006125	0.020899	SHP77
chr6	113858751	113859251	genic|chr6:113858751-113859251	genic	3.92675	3.92675	15.4194	3.41344	4.51726	113859001	60517	HS3ST5	114062877		0.209958	FALSE	ENSG00000249853	0.178796	0.235508	7145	203876	FALSE	0.001413	0.004903	0.005548	0.018929	0.005548	0.018929	SHP77
chr6	113994823	113995323	intergenic|chr6:113994823-113995323	intergenic	2.96277	2.96277	8.77803	3.02155	2.90514	113995073	60523	HS3ST5	114062877		0.209958	FALSE	ENSG00000249853	0.178796	0.235508	7145	67804	FALSE	0.004363	0.012777	0.012927	0.044106	0.012927	0.044106	SHP77
chr6	113995682	113996182	intergenic|chr6:113995682-113996182	intergenic	5.64418	5.64418	31.8568	9.3694	3.40009	113995932	60524	HS3ST5	114062877		0.209958	FALSE	ENSG00000249853	0.178796	0.235508	7145	66945	FALSE	0.00442	0.012919	0.02495	0.085127	0.02495	0.085127	SHP77
chr6	114062627	114063127	promoter|chr6:114062627-114063127	promoter	0.429578	0.429578	0.184537	0.581094	0.317569	114062877	60525	HS3ST5	114062877		0.209958	FALSE	ENSG00000249853	0.178796	0.235508	7145	0	TRUE	0.063014	0.123436	0.02707	1	0.02707	1	SHP77
chr6	114342763	114344131	intergenic|chr6:114342763-114344131	intergenic	13.8192	13.8192	190.969	23.0025	8.30211	114343447	60532	HS3ST5	114062877		0.209958	FALSE	ENSG00000249853	0.178796	0.235508	7145	280570	FALSE	0.001019	0.003714	0.014078	0.048034	0.014078	0.048034	SHP77
chr6	116008501	116009293	genic|chr6:116008501-116009293	genic	5.67874	5.67874	32.2481	10.9113	2.95548	116008897	60569	FRK	116060758		0.281767	FALSE	ENSG00000111816	0.189442	0.364826	7146	51861	FALSE	0.005742	0.016133	0.032605	0.066338	0.032605	0.066338	SHP77
chr6	116008501	116009293	genic|chr6:116008501-116009293	genic	5.67874	5.67874	32.2481	10.9113	2.95548	116008897	60569	COL10A1	116126133		0.237951	FALSE	ENSG00000123500	0.252758	0.203958	7148	117236	FALSE	0.00249	0.007935	0.014141	0.026028	0.014141	0.026028	SHP77
chr6	116016695	116017962	genic|chr6:116016695-116017962	genic	5.36976	5.36976	28.8343	5.03951	5.72164	116017329	60572	FRK	116060758		0.281767	FALSE	ENSG00000111816	0.189442	0.364826	7146	43429.5	FALSE	0.006886	0.018825	0.036975	0.075229	0.036975	0.075229	SHP77
chr6	116016695	116017962	genic|chr6:116016695-116017962	genic	5.36976	5.36976	28.8343	5.03951	5.72164	116017329	60572	COL10A1	116126133		0.237951	FALSE	ENSG00000123500	0.252758	0.203958	7148	108804	FALSE	0.002688	0.008467	0.014434	0.026567	0.014434	0.026567	SHP77
chr6	116060508	116061008	promoter|chr6:116060508-116061008	promoter	0.454706	0.454706	0.206758	0.190028	1.08804	116060758	60573	FRK	116060758		0.281767	FALSE	ENSG00000111816	0.189442	0.364826	7146	0	TRUE	0.063014	0.123436	0.028653	1	0.028653	1	SHP77
chr6	116073710	116074524	intergenic|chr6:116073710-116074524	intergenic	1.06938	1.06938	1.14358	1.37017	0.834626	116074117	60574	FRK	116060758		0.281767	FALSE	ENSG00000111816	0.189442	0.364826	7146	13359	FALSE	0.023033	0.052501	0.024631	0.050115	0.024631	0.050115	SHP77
chr6	116077552	116078264	intergenic|chr6:116077552-116078264	intergenic	0.585415	0.585415	0.342711	0.669606	0.51181	116077908	60575	FRK	116060758		0.281767	FALSE	ENSG00000111816	0.189442	0.364826	7146	17150	FALSE	0.017833	0.042246	0.01044	0.021241	0.01044	0.021241	SHP77
chr6	116108778	116109278	genic|chr6:116108778-116109278	genic	0.490078	0.490078	0.240176	2.34639	0.10236	116109028	60577	COL10A1	116126133		0.237951	FALSE	ENSG00000123500	0.252758	0.203958	7148	17105	FALSE	0.017881	0.042343	0.008763	0.01613	0.008763	0.01613	SHP77
chr6	116125883	116126383	promoter|chr6:116125883-116126383	promoter	0.578324	0.578324	0.334459	1.08916	0.30708	116126133	60578	COL10A1	116126133		0.237951	FALSE	ENSG00000123500	0.252758	0.203958	7148	0	TRUE	0.063014	0.123436	0.036443	1	0.036443	1	SHP77
chr6	116264993	116265493	intergenic|chr6:116264993-116265493	intergenic	4.69337	4.69337	22.0277	13.3402	1.65122	116265243	60583	COL10A1	116126133		0.237951	FALSE	ENSG00000123500	0.252758	0.203958	7148	139110	FALSE	0.00209	0.006837	0.009809	0.018054	0.009809	0.018054	SHP77
chr6	116530344	116530844	genic|chr6:116530344-116530844	genic	1.4647	1.4647	2.14534	3.49307	0.61417	116530594	60605	TRAPPC3L	116545610		0.292098	FALSE	ENSG00000173626	0.189442	0.388077	7153	15016	FALSE	0.020433	0.047424	0.029929	0.036986	0.029929	0.036986	SHP77
chr6	116530882	116531382	genic|chr6:116530882-116531382	genic	0.910127	0.910127	0.828331	0.760415	1.08932	116531132	60606	TRAPPC3L	116545610		0.292098	FALSE	ENSG00000173626	0.189442	0.388077	7153	14478	FALSE	0.021211	0.048953	0.019305	0.023857	0.019305	0.023857	SHP77
chr6	116533451	116533951	genic|chr6:116533451-116533951	genic	0.64014	0.64014	0.409779	1.33444	0.30708	116533701	60608	TRAPPC3L	116545610		0.292098	FALSE	ENSG00000173626	0.189442	0.388077	7153	11909	FALSE	0.025909	0.05802	0.016585	0.020496	0.016585	0.020496	SHP77
chr6	116536113	116536613	genic|chr6:116536113-116536613	genic	0.585415	0.585415	0.342711	0.669606	0.51181	116536363	60609	TRAPPC3L	116545610		0.292098	FALSE	ENSG00000173626	0.189442	0.388077	7153	9247	FALSE	0.033572	0.072304	0.019654	0.024288	0.019654	0.024288	SHP77
chr6	116545360	116545860	promoter|chr6:116545360-116545860	promoter	0.741313	0.741313	0.549545	0.505079	1.08804	116545610	60610	TRAPPC3L	116545610		0.292098	FALSE	ENSG00000173626	0.189442	0.388077	7153	0	TRUE	0.063014	0.123436	0.046713	1	0.046713	1	SHP77
chr6	116557753	116558253	genic|chr6:116557753-116558253	genic	1.09167	1.09167	1.19175	2.91061	0.40945	116558003	60612	TRAPPC3L	116545610		0.292098	FALSE	ENSG00000173626	0.189442	0.388077	7153	12393	FALSE	0.024873	0.056044	0.027153	0.033556	0.027153	0.033556	SHP77
chr6	116561096	116562091	genic|chr6:116561096-116562091	genic	1.43868	1.43868	2.06982	2.47993	0.834626	116561594	60613	TRAPPC3L	116545610		0.292098	FALSE	ENSG00000173626	0.189442	0.388077	7153	15983.5	FALSE	0.019168	0.044916	0.027576	0.034079	0.027576	0.034079	SHP77
chr6	116631380	116632208	genic|chr6:116631380-116632208	genic	8.04358	8.04358	64.6992	9.89942	6.53565	116631794	60617	TRAPPC3L	116545610		0.292098	FALSE	ENSG00000173626	0.189442	0.388077	7153	86184	FALSE	0.003413	0.01037	0.02745	0.033923	0.02745	0.033923	SHP77
chr6	116631380	116632208	genic|chr6:116631380-116632208	genic	8.04358	8.04358	64.6992	9.89942	6.53565	116631794	60617	FAM162B	116765723		0.275477	FALSE	ENSG00000183807	0.252758	0.263162	7160	133929	FALSE	0.002173	0.007067	0.017477	0.040255	0.017477	0.040255	SHP77
chr6	116631380	116632208	genic|chr6:116631380-116632208	genic	8.04358	8.04358	64.6992	9.89942	6.53565	116631794	60617	GPRC6A	116829057		0.194159	FALSE	ENSG00000173612	0.270251	0.139819	7161	197263	FALSE	0.001461	0.005046	0.011755	0.027489	0.011755	0.027489	SHP77
chr6	116760700	116761377	genic|chr6:116760700-116761377	genic	0.382568	0.382568	0.146358	0.696582	0.210109	116761039	60622	FAM162B	116765723		0.275477	FALSE	ENSG00000183807	0.252758	0.263162	7160	4684.5	FALSE	0.063014	0.123436	0.024107	0.055527	0.024107	0.055527	SHP77
chr6	116765473	116765973	promoter|chr6:116765473-116765973	promoter	0.538211	0.538211	0.289671	0.647413	0.447428	116765723	60623	FAM162B	116765723		0.275477	FALSE	ENSG00000183807	0.252758	0.263162	7160	0	TRUE	0.063014	0.123436	0.033915	1	0.033915	1	SHP77
chr6	116816228	116816728	genic|chr6:116816228-116816728	genic	0.652306	0.652306	0.425503	0.593838	0.71653	116816478	60628	GPRC6A	116829057		0.194159	FALSE	ENSG00000173612	0.270251	0.139819	7161	12579	FALSE	0.024497	0.055322	0.015979	0.037368	0.015979	0.037368	SHP77
chr6	116828807	116829307	promoter|chr6:116828807-116829307	promoter	0.629365	0.629365	0.3961	1.28989	0.30708	116829057	60630	GPRC6A	116829057		0.194159	FALSE	ENSG00000173612	0.270251	0.139819	7161	0	TRUE	0.063014	0.123436	0.039659	1	0.039659	1	SHP77
chr6	116836276	116837453	intergenic|chr6:116836276-116837453	intergenic	1.47694	1.47694	2.18134	2.00249	1.08932	116836865	60631	GPRC6A	116829057		0.194159	FALSE	ENSG00000173612	0.270251	0.139819	7161	7807.5	FALSE	0.039924	0.08377	0.058966	0.137893	0.058966	0.137893	SHP77
chr6	116846933	116847718	intergenic|chr6:116846933-116847718	intergenic	0.448957	0.448957	0.201562	1.96915	0.10236	116847326	60632	GPRC6A	116829057		0.194159	FALSE	ENSG00000173612	0.270251	0.139819	7161	18268.5	FALSE	0.016716	0.039987	0.007505	0.01755	0.007505	0.01755	SHP77
chr6	117265307	117265807	promoter|chr6:117265307-117265807	promoter	0.460288	0.460288	0.211865	1.0349	0.20472	117265557	60670	VGLL2	117265557		0.188256	FALSE	ENSG00000170162	0.328922	0.108633	7163	0	TRUE	0.063014	0.123436	0.029005	1	0.029005	1	SHP77
chr6	117267492	117268865	genic|chr6:117267492-117268865	genic	0.816805	0.816805	0.66717	2.17263	0.30708	117268179	60671	VGLL2	117265557		0.188256	FALSE	ENSG00000170162	0.328922	0.108633	7163	2621.5	FALSE	0.063014	0.123436	0.05147	0.149845	0.05147	0.149845	SHP77
chr6	117368988	117370016	genic|chr6:117368988-117370016	genic	1.45847	1.45847	2.12714	5.19512	0.40945	117369502	60683	ROS1	117425855		0.195103	FALSE	ENSG00000047936	0.221644	0.172385	7164	56353	FALSE	0.005273	0.015008	0.007691	0.016622	0.007691	0.016622	SHP77
chr6	117414738	117415479	genic|chr6:117414738-117415479	genic	3.45203	3.45203	11.9165	12.5352	0.950643	117415109	60687	VGLL2	117265557		0.188256	FALSE	ENSG00000170162	0.328922	0.108633	7163	149552	FALSE	0.001941	0.00642	0.006699	0.019503	0.006699	0.019503	SHP77
chr6	117414738	117415479	genic|chr6:117414738-117415479	genic	3.45203	3.45203	11.9165	12.5352	0.950643	117415109	60687	ROS1	117425855		0.195103	FALSE	ENSG00000047936	0.221644	0.172385	7164	10746.5	FALSE	0.028783	0.063443	0.09936	0.214738	0.09936	0.214738	SHP77
chr6	117425605	117426105	promoter|chr6:117425605-117426105	promoter	0.518065	0.518065	0.268391	0.845143	0.317569	117425855	60688	ROS1	117425855		0.195103	FALSE	ENSG00000047936	0.221644	0.172385	7164	0	TRUE	0.063014	0.123436	0.032646	1	0.032646	1	SHP77
chr6	117483163	117484048	genic|chr6:117483163-117484048	genic	6.7158	6.7158	45.102	10.8719	4.1485	117483606	60693	VGLL2	117265557		0.188256	FALSE	ENSG00000170162	0.328922	0.108633	7163	218048	FALSE	0.001319	0.004625	0.008857	0.025786	0.008857	0.025786	SHP77
chr6	117483163	117484048	genic|chr6:117483163-117484048	genic	6.7158	6.7158	45.102	10.8719	4.1485	117483606	60693	ROS1	117425855		0.195103	FALSE	ENSG00000047936	0.221644	0.172385	7164	57750.5	FALSE	0.005143	0.014691	0.034536	0.074641	0.034536	0.074641	SHP77
chr6	118377937	118378437	intergenic|chr6:118377937-118378437	intergenic	11.0238	11.0238	121.525	39.2695	3.09463	118378187	60761	PLN	118548262		0.141997	FALSE	ENSG00000198523	0.088067	0.263162	7170	170075	FALSE	0.001701	0.005741	0.018753	0.035176	0.018753	0.035176	SHP77
chr6	118387757	118388871	intergenic|chr6:118387757-118388871	intergenic	5.93504	5.93504	35.2247	5.4813	6.42634	118388314	60762	PLN	118548262		0.141997	FALSE	ENSG00000198523	0.088067	0.263162	7170	159948	FALSE	0.001811	0.006056	0.010751	0.020167	0.010751	0.020167	SHP77
chr6	118468371	118469900	genic|chr6:118468371-118469900	genic	17.5575	17.5575	308.267	18.7417	16.4482	118469136	60767	PLN	118548262		0.141997	FALSE	ENSG00000198523	0.088067	0.263162	7170	79126.5	FALSE	0.003725	0.011171	0.065398	0.122674	0.065398	0.122674	SHP77
chr6	118548012	118548512	promoter|chr6:118548012-118548512	promoter	0.330629	0.330629	0.109316	0.355985	0.30708	118548262	60768	PLN	118548262		0.141997	FALSE	ENSG00000198523	0.088067	0.263162	7170	0	TRUE	0.063014	0.123436	0.020834	1	0.020834	1	SHP77
chr6	118551027	118551527	genic|chr6:118551027-118551527	genic	0.699791	0.699791	0.489707	0.956814	0.51181	118551277	60769	PLN	118548262		0.141997	FALSE	ENSG00000198523	0.088067	0.263162	7170	3015	FALSE	0.063014	0.123436	0.044097	0.082717	0.044097	0.082717	SHP77
chr6	118650315	118651339	genic|chr6:118650315-118651339	genic	9.41398	9.41398	88.6231	8.29963	10.6779	118650827	60773	PLN	118548262		0.141997	FALSE	ENSG00000198523	0.088067	0.263162	7170	102565	FALSE	0.002856	0.008914	0.026882	0.050426	0.026882	0.050426	SHP77
chr6	118659392	118660908	intergenic|chr6:118659392-118660908	intergenic	6.69888	6.69888	44.875	7.77438	5.77217	118660150	60776	PLN	118548262		0.141997	FALSE	ENSG00000198523	0.088067	0.263162	7170	111888	FALSE	0.002612	0.008264	0.017498	0.032823	0.017498	0.032823	SHP77
chr6	118748109	118749526	intergenic|chr6:118748109-118749526	intergenic	13.6677	13.6677	186.805	25.6091	7.29448	118748818	60783	PLN	118548262		0.141997	FALSE	ENSG00000198523	0.088067	0.263162	7170	200556	FALSE	0.001437	0.004974	0.019638	0.036837	0.019638	0.036837	SHP77
chr6	118796059	118797052	intergenic|chr6:118796059-118797052	intergenic	9.15606	9.15606	83.8335	12.8271	6.53565	118796556	60789	PLN	118548262		0.141997	FALSE	ENSG00000198523	0.088067	0.263162	7170	248294	FALSE	0.001155	0.00413	0.010571	0.01983	0.010571	0.01983	SHP77
chr6	120871304	120872780	intergenic|chr6:120871304-120872780	intergenic	13.6588	13.6588	186.563	43.382	4.30047	120872042	60889	GJA1	121435576		0.111173	FALSE	ENSG00000152661	0.115552	0.139819	7176	563534	FALSE	0.000499	0.002025	0.006812	0.026573	0.006812	0.026573	SHP77
chr6	121365103	121366363	intergenic|chr6:121365103-121366363	intergenic	1.33708	1.33708	1.78779	3.49307	0.51181	121365733	60904	GJA1	121435576		0.111173	FALSE	ENSG00000152661	0.115552	0.139819	7176	69843	FALSE	0.004233	0.012452	0.005659	0.022078	0.005659	0.022078	SHP77
chr6	121382491	121383218	intergenic|chr6:121382491-121383218	intergenic	0.996846	0.996846	0.993702	1.61796	0.61417	121382855	60905	GJA1	121435576		0.111173	FALSE	ENSG00000152661	0.115552	0.139819	7176	52721.5	FALSE	0.005646	0.015903	0.005628	0.021954	0.005628	0.021954	SHP77
chr6	121400725	121401485	intergenic|chr6:121400725-121401485	intergenic	0.614396	0.614396	0.377482	1.8439	0.20472	121401105	60906	GJA1	121435576		0.111173	FALSE	ENSG00000152661	0.115552	0.139819	7176	34471	FALSE	0.008724	0.023016	0.00536	0.020909	0.00536	0.020909	SHP77
chr6	121434019	121434946	intergenic|chr6:121434019-121434946	intergenic	0.251478	0.251478	0.063241	0.617829	0.10236	121434483	60908	GJA1	121435576		0.111173	FALSE	ENSG00000152661	0.115552	0.139819	7176	1093.5	FALSE	0.063014	0.123436	0.015847	0.061819	0.015847	0.061819	SHP77
chr6	121435326	121435826	promoter|chr6:121435326-121435826	promoter	0.272596	0.272596	0.074309	0.233992	0.317569	121435576	60909	GJA1	121435576		0.111173	FALSE	ENSG00000152661	0.115552	0.139819	7176	0	TRUE	0.063014	0.123436	0.017177	1	0.017177	1	SHP77
chr6	121686021	121687225	intergenic|chr6:121686021-121687225	intergenic	6.71265	6.71265	45.0597	21.0005	2.14564	121686623	60917	GJA1	121435576		0.111173	FALSE	ENSG00000152661	0.115552	0.139819	7176	251047	FALSE	0.001142	0.004091	0.007663	0.029895	0.007663	0.029895	SHP77
chr6	121703091	121703912	intergenic|chr6:121703091-121703912	intergenic	13.7196	13.7196	188.227	52.2115	3.6051	121703502	60919	GJA1	121435576		0.111173	FALSE	ENSG00000152661	0.115552	0.139819	7176	267926	FALSE	0.001068	0.003866	0.014653	0.057161	0.014653	0.057161	SHP77
chr6	122547436	122548692	genic|chr6:122547436-122548692	genic	7.68103	7.68103	58.9982	7.14907	8.25258	122548064	60967	CLVS2	122995970		0.217047	FALSE	ENSG00000146352	0.322293	0.139819	7182	447906	FALSE	0.000631	0.002472	0.004846	0.019613	0.004846	0.019613	SHP77
chr6	122609871	122611552	genic|chr6:122609871-122611552	genic	17.1182	17.1182	293.032	23.255	12.6008	122610712	60972	FABP7	122779474		0.238556	FALSE	ENSG00000164434	0.167933	0.308187	7180	168762	FALSE	0.001715	0.005779	0.029352	0.034988	0.029352	0.034988	SHP77
chr6	122609871	122611552	genic|chr6:122609871-122611552	genic	17.1182	17.1182	293.032	23.255	12.6008	122610712	60972	CLVS2	122995970		0.217047	FALSE	ENSG00000146352	0.322293	0.139819	7182	385258	FALSE	0.000736	0.002818	0.012603	0.051005	0.012603	0.051005	SHP77
chr6	122609871	122611552	genic|chr6:122609871-122611552	genic	17.1182	17.1182	293.032	23.255	12.6008	122610712	60972	TRDN	123637093		0.21487	FALSE	ENSG00000186439	0.167933	0.263162	7183	1.02638e+06	FALSE	0.00027	0.001202	0.00462	0.02117	0.00462	0.02117	SHP77
chr6	122619948	122622071	genic|chr6:122619948-122622071	genic	10.6522	10.6522	113.469	8.34172	13.6026	122621010	60973	FABP7	122779474		0.238556	FALSE	ENSG00000164434	0.167933	0.308187	7180	158464	FALSE	0.001829	0.006105	0.019481	0.023222	0.019481	0.023222	SHP77
chr6	122619948	122622071	genic|chr6:122619948-122622071	genic	10.6522	10.6522	113.469	8.34172	13.6026	122621010	60973	CLVS2	122995970		0.217047	FALSE	ENSG00000146352	0.322293	0.139819	7182	374960	FALSE	0.000757	0.002886	0.008063	0.032632	0.008063	0.032632	SHP77
chr6	122749372	122750175	intergenic|chr6:122749372-122750175	intergenic	2.25081	2.25081	5.06616	1.90511	2.65925	122749774	60986	FABP7	122779474		0.238556	FALSE	ENSG00000164434	0.167933	0.308187	7180	29700.5	FALSE	0.010162	0.0262	0.022872	0.027264	0.022872	0.027264	SHP77
chr6	122779224	122779724	promoter|chr6:122779224-122779724	promoter	0.308208	0.308208	0.094992	0.299122	0.317569	122779474	60987	FABP7	122779474		0.238556	FALSE	ENSG00000164434	0.167933	0.308187	7180	0	TRUE	0.063014	0.123436	0.019422	1	0.019422	1	SHP77
chr6	122817092	122818487	intergenic|chr6:122817092-122818487	intergenic	4.78801	4.78801	22.925	4.63246	4.94878	122817790	60990	FABP7	122779474		0.238556	FALSE	ENSG00000164434	0.167933	0.308187	7180	38315.5	FALSE	0.007828	0.020993	0.037483	0.04468	0.037483	0.04468	SHP77
chr6	122817092	122818487	intergenic|chr6:122817092-122818487	intergenic	4.78801	4.78801	22.925	4.63246	4.94878	122817790	60990	CLVS2	122995970		0.217047	FALSE	ENSG00000146352	0.322293	0.139819	7182	178180	FALSE	0.001622	0.005513	0.007766	0.031428	0.007766	0.031428	SHP77
chr6	122995720	122996220	promoter|chr6:122995720-122996220	promoter	0.588118	0.588118	0.345883	1.08916	0.317569	122995970	60994	CLVS2	122995970		0.217047	FALSE	ENSG00000146352	0.322293	0.139819	7182	0	TRUE	0.063014	0.123436	0.03706	1	0.03706	1	SHP77
chr6	123636843	123637343	promoter|chr6:123636843-123637343	promoter	0.330629	0.330629	0.109316	0.355985	0.30708	123637093	61006	TRDN	123637093		0.21487	FALSE	ENSG00000186439	0.167933	0.263162	7183	0	TRUE	0.063014	0.123436	0.020834	1	0.020834	1	SHP77
chr6	123840912	123841872	genic|chr6:123840912-123841872	genic	4.3742	4.3742	19.1336	3.95085	4.84291	123841392	61012	TRDN	123637093		0.21487	FALSE	ENSG00000186439	0.167933	0.263162	7183	204299	FALSE	0.00141	0.004894	0.006167	0.028261	0.006167	0.028261	SHP77
chr6	123908959	123909692	genic|chr6:123908959-123909692	genic	4.20323	4.20323	17.6671	1.58567	11.1418	123909326	61013	TRDN	123637093		0.21487	FALSE	ENSG00000186439	0.167933	0.263162	7183	272232	FALSE	0.001051	0.003813	0.004416	0.020238	0.004416	0.020238	SHP77
chr6	123962612	123963387	genic|chr6:123962612-123963387	genic	6.47765	6.47765	41.9599	4.47642	9.37354	123963000	61016	TRDN	123637093		0.21487	FALSE	ENSG00000186439	0.167933	0.263162	7183	325906	FALSE	0.000874	0.00326	0.00566	0.02594	0.00566	0.02594	SHP77
chr6	123994328	123995361	genic|chr6:123994328-123995361	genic	6.39696	6.39696	40.9211	3.61156	11.3306	123994845	61018	TRDN	123637093		0.21487	FALSE	ENSG00000186439	0.167933	0.263162	7183	357752	FALSE	0.000794	0.003006	0.005081	0.023284	0.005081	0.023284	SHP77
chr6	124955189	124955689	intergenic|chr6:124955189-124955689	intergenic	0.804405	0.804405	0.647067	0.526786	1.22833	124955439	61037	RNF217	124983363		0.22733	FALSE	ENSG00000146373	0.135174	0.353794	7185	27924	FALSE	0.010824	0.027644	0.008707	0.022148	0.008707	0.022148	SHP77
chr6	124955903	124956403	intergenic|chr6:124955903-124956403	intergenic	0.958075	0.958075	0.917908	2.24181	0.40945	124956153	61038	RNF217	124983363		0.22733	FALSE	ENSG00000146373	0.135174	0.353794	7185	27210	FALSE	0.011115	0.028274	0.010649	0.027088	0.010649	0.027088	SHP77
chr6	124981486	124982188	intergenic|chr6:124981486-124982188	intergenic	1.56821	1.56821	2.45929	2.94658	0.834626	124981837	61039	RNF217	124983363		0.22733	FALSE	ENSG00000146373	0.135174	0.353794	7185	1526	FALSE	0.063014	0.123436	0.09882	0.251365	0.09882	0.251365	SHP77
chr6	124983113	124983613	promoter|chr6:124983113-124983613	promoter	0.428616	0.428616	0.183712	0.299122	0.61417	124983363	61040	RNF217	124983363		0.22733	FALSE	ENSG00000146373	0.135174	0.353794	7185	0	TRUE	0.063014	0.123436	0.027009	1	0.027009	1	SHP77
chr6	125013536	125014789	genic|chr6:125013536-125014789	genic	1.89115	1.89115	3.57646	2.00249	1.78601	125014163	61041	RNF217	124983363		0.22733	FALSE	ENSG00000146373	0.135174	0.353794	7185	30799.5	FALSE	0.00979	0.025385	0.018515	0.047097	0.018515	0.047097	SHP77
chr6	125019788	125020768	genic|chr6:125019788-125020768	genic	1.79158	1.79158	3.20975	2.94658	1.08932	125020278	61042	RNF217	124983363		0.22733	FALSE	ENSG00000146373	0.135174	0.353794	7185	36915	FALSE	0.008133	0.021684	0.014571	0.037063	0.014571	0.037063	SHP77
chr6	125099560	125100060	intergenic|chr6:125099560-125100060	intergenic	2.69073	2.69073	7.24004	6.43005	1.12597	125099810	61044	RNF217	124983363		0.22733	FALSE	ENSG00000146373	0.135174	0.353794	7185	116447	FALSE	0.002507	0.007982	0.006747	0.017162	0.006747	0.017162	SHP77
chr6	125197628	125199037	genic|chr6:125197628-125199037	genic	6.72232	6.72232	45.1896	9.13145	4.94878	125198333	61050	RNF217	124983363		0.22733	FALSE	ENSG00000146373	0.135174	0.353794	7185	214970	FALSE	0.001338	0.004682	0.008996	0.022883	0.008996	0.022883	SHP77
chr6	125363197	125363931	intergenic|chr6:125363197-125363931	intergenic	8.82682	8.82682	77.9127	11.1845	6.96611	125363564	61058	RNF217	124983363		0.22733	FALSE	ENSG00000146373	0.135174	0.353794	7185	380201	FALSE	0.000746	0.002851	0.006587	0.016755	0.006587	0.016755	SHP77
chr6	125597408	125598745	intergenic|chr6:125597408-125598745	intergenic	16.9651	16.9651	287.816	16.8558	17.0752	125598077	61068	RNF217	124983363		0.22733	FALSE	ENSG00000146373	0.135174	0.353794	7185	614714	FALSE	0.000456	0.001877	0.00774	0.019688	0.00774	0.019688	SHP77
chr6	126962999	126963957	intergenic|chr6:126962999-126963957	intergenic	3.51643	3.51643	12.3653	12.0801	1.02361	126963478	61143	RSPO3	127118902		0.170885	FALSE	ENSG00000146374	0.221644	0.139819	7193	155424	FALSE	0.001866	0.006209	0.00656	0.016371	0.00656	0.016371	SHP77
chr6	127043051	127044352	intergenic|chr6:127043051-127044352	intergenic	1.96411	1.96411	3.85774	4.71093	0.81889	127043702	61149	RSPO3	127118902		0.170885	FALSE	ENSG00000146374	0.221644	0.139819	7193	75200.5	FALSE	0.003924	0.011676	0.007707	0.019234	0.007707	0.019234	SHP77
chr6	127069614	127070347	intergenic|chr6:127069614-127070347	intergenic	1.06941	1.06941	1.14364	3.72424	0.30708	127069981	61150	RSPO3	127118902		0.170885	FALSE	ENSG00000146374	0.221644	0.139819	7193	48921.5	FALSE	0.006095	0.016973	0.006518	0.016266	0.006518	0.016266	SHP77
chr6	127118652	127119152	promoter|chr6:127118652-127119152	promoter	0.393827	0.393827	0.1551	0.505079	0.30708	127118902	61153	RSPO3	127118902		0.170885	FALSE	ENSG00000146374	0.221644	0.139819	7193	0	TRUE	0.063014	0.123436	0.024817	1	0.024817	1	SHP77
chr6	127119997	127121827	genic|chr6:127119997-127121827	genic	1.61744	1.61744	2.61612	6.38948	0.409441	127120912	61154	RSPO3	127118902		0.170885	FALSE	ENSG00000146374	0.221644	0.139819	7193	2010	FALSE	0.063014	0.123436	0.101922	0.254351	0.101922	0.254351	SHP77
chr6	127412750	127413945	intergenic|chr6:127412750-127413945	intergenic	5.29347	5.29347	28.0209	11.0374	2.53871	127413348	61168	C6orf58	127577173		0.147198	FALSE	ENSG00000184530	0.301631	0.082333	7198	163826	FALSE	0.001768	0.005931	0.009357	0.016922	0.009357	0.016922	SHP77
chr6	127412750	127413945	intergenic|chr6:127412750-127413945	intergenic	5.29347	5.29347	28.0209	11.0374	2.53871	127413348	61168	THEMIS	127901081		0.021122	FALSE	ENSG00000172673	0.022017	0.027073	7199	487734	FALSE	0.000578	0.002296	0.003061	0.017248	0.003061	0.017248	SHP77
chr6	127515375	127517121	genic|chr6:127515375-127517121	genic	14.0227	14.0227	196.636	30.5984	6.42634	127516248	61174	RSPO3	127118902		0.170885	FALSE	ENSG00000146374	0.221644	0.139819	7193	397346	FALSE	0.000713	0.002744	0.010002	0.024961	0.010002	0.024961	SHP77
chr6	127515375	127517121	genic|chr6:127515375-127517121	genic	14.0227	14.0227	196.636	30.5984	6.42634	127516248	61174	C6orf58	127577173		0.147198	FALSE	ENSG00000184530	0.301631	0.082333	7198	60925	FALSE	0.004868	0.014023	0.068267	0.123465	0.068267	0.123465	SHP77
chr6	127515375	127517121	genic|chr6:127515375-127517121	genic	14.0227	14.0227	196.636	30.5984	6.42634	127516248	61174	THEMIS	127901081		0.021122	FALSE	ENSG00000172673	0.022017	0.027073	7199	384833	FALSE	0.000737	0.002821	0.010336	0.058242	0.010336	0.058242	SHP77
chr6	127515375	127517121	genic|chr6:127515375-127517121	genic	14.0227	14.0227	196.636	30.5984	6.42634	127516248	61174	PTPRK	128520674		0.066752	FALSE	ENSG00000152894	0.080325	0.082333	7200	1004426	FALSE	0.000276	0.001224	0.003869	0.020451	0.003869	0.020451	SHP77
chr6	127518136	127518636	genic|chr6:127518136-127518636	genic	4.34532	4.34532	18.8818	2.69621	7.00311	127518386	61175	C6orf58	127577173		0.147198	FALSE	ENSG00000184530	0.301631	0.082333	7198	58787	FALSE	0.00505	0.014466	0.021943	0.039685	0.021943	0.039685	SHP77
chr6	127518136	127518636	genic|chr6:127518136-127518636	genic	4.34532	4.34532	18.8818	2.69621	7.00311	127518386	61175	THEMIS	127901081		0.021122	FALSE	ENSG00000172673	0.022017	0.027073	7199	382695	FALSE	0.000741	0.002835	0.003221	0.018151	0.003221	0.018151	SHP77
chr6	127576923	127577423	promoter|chr6:127576923-127577423	promoter	0.483994	0.483994	0.23425	1.14425	0.20472	127577173	61181	C6orf58	127577173		0.147198	FALSE	ENSG00000184530	0.301631	0.082333	7198	0	TRUE	0.063014	0.123436	0.030499	1	0.030499	1	SHP77
chr6	127586212	127586935	genic|chr6:127586212-127586935	genic	1.69067	1.69067	2.85835	3.98915	0.71653	127586574	61182	C6orf58	127577173		0.147198	FALSE	ENSG00000184530	0.301631	0.082333	7198	9400.5	FALSE	0.033011	0.071275	0.05581	0.100936	0.05581	0.100936	SHP77
chr6	127592836	127594283	intergenic|chr6:127592836-127594283	intergenic	4.4437	4.4437	19.7465	7.58832	2.60222	127593560	61183	C6orf58	127577173		0.147198	FALSE	ENSG00000184530	0.301631	0.082333	7198	16386.5	FALSE	0.018685	0.043954	0.08303	0.150165	0.08303	0.150165	SHP77
chr6	127592836	127594283	intergenic|chr6:127592836-127594283	intergenic	4.4437	4.4437	19.7465	7.58832	2.60222	127593560	61183	THEMIS	127901081		0.021122	FALSE	ENSG00000172673	0.022017	0.027073	7199	307522	FALSE	0.000927	0.003429	0.004121	0.023222	0.004121	0.023222	SHP77
chr6	127900831	127901331	promoter|chr6:127900831-127901331	promoter	0.175298	0.175298	0.030729	0.150104	0.20472	127901081	61188	THEMIS	127901081		0.021122	FALSE	ENSG00000172673	0.022017	0.027073	7199	0	TRUE	0.063014	0.123436	0.011046	1	0.011046	1	SHP77
chr6	128520424	128520924	promoter|chr6:128520424-128520924	promoter	0.191625	0.191625	0.03672	0.179368	0.20472	128520674	61189	PTPRK	128520674		0.066752	FALSE	ENSG00000152894	0.080325	0.082333	7200	0	TRUE	0.063014	0.123436	0.012075	1	0.012075	1	SHP77
chr6	128531885	128532575	intergenic|chr6:128531885-128532575	intergenic	0.296243	0.296243	0.08776	0.857364	0.10236	128532230	61191	PTPRK	128520674		0.066752	FALSE	ENSG00000152894	0.080325	0.082333	7200	11556	FALSE	0.02672	0.059559	0.007916	0.041841	0.007916	0.041841	SHP77
chr6	128537666	128538386	intergenic|chr6:128537666-128538386	intergenic	0.360294	0.360294	0.129812	0.617829	0.210109	128538026	61192	PTPRK	128520674		0.066752	FALSE	ENSG00000152894	0.080325	0.082333	7200	17352	FALSE	0.017621	0.041818	0.006349	0.033559	0.006349	0.033559	SHP77
chr6	128570279	128571172	intergenic|chr6:128570279-128571172	intergenic	0.796872	0.796872	0.635005	2.06788	0.30708	128570726	61193	PTPRK	128520674		0.066752	FALSE	ENSG00000152894	0.080325	0.082333	7200	50051.5	FALSE	0.005954	0.016639	0.004745	0.02508	0.004745	0.02508	SHP77
chr6	128626304	128627464	intergenic|chr6:128626304-128627464	intergenic	2.19594	2.19594	4.82216	4.71093	1.02361	128626884	61197	PTPRK	128520674		0.066752	FALSE	ENSG00000152894	0.080325	0.082333	7200	106210	FALSE	0.002755	0.008647	0.00605	0.031982	0.00605	0.031982	SHP77
chr6	128963874	128965268	genic|chr6:128963874-128965268	genic	6.02673	6.02673	36.3214	10.4183	3.48632	128964571	61217	PTPRK	128520674		0.066752	FALSE	ENSG00000152894	0.080325	0.082333	7200	443897	FALSE	0.000637	0.002492	0.003838	0.020286	0.003838	0.020286	SHP77
chr6	129766872	129767843	intergenic|chr6:129766872-129767843	intergenic	13.3714	13.3714	178.795	23.0471	7.75782	129767358	61274	SAMD3	130222954		0.254282	FALSE	ENSG00000164483	0.335817	0.172385	7205	455596	FALSE	0.00062	0.002436	0.008291	0.022421	0.008291	0.022421	SHP77
chr6	130222704	130223204	promoter|chr6:130222704-130223204	promoter	0.658659	0.658659	0.433832	1.3661	0.317569	130222954	61314	SAMD3	130222954		0.254282	FALSE	ENSG00000164483	0.335817	0.172385	7205	0	TRUE	0.063014	0.123436	0.041505	1	0.041505	1	SHP77
chr6	130238886	130239386	intergenic|chr6:130238886-130239386	intergenic	0.333028	0.333028	0.110908	1.0835	0.10236	130239136	61316	SAMD3	130222954		0.254282	FALSE	ENSG00000164483	0.335817	0.172385	7205	16182	FALSE	0.018927	0.044437	0.006303	0.017045	0.006303	0.017045	SHP77
chr6	130242563	130243063	intergenic|chr6:130242563-130243063	intergenic	0.43429	0.43429	0.188608	0.460648	0.409441	130242813	61317	SAMD3	130222954		0.254282	FALSE	ENSG00000164483	0.335817	0.172385	7205	19859	FALSE	0.015346	0.037186	0.006665	0.018023	0.006665	0.018023	SHP77
chr6	130345148	130345909	intergenic|chr6:130345148-130345909	intergenic	5.34057	5.34057	28.5217	6.97258	4.09055	130345529	61327	SAMD3	130222954		0.254282	FALSE	ENSG00000164483	0.335817	0.172385	7205	122574	FALSE	0.002379	0.007633	0.012706	0.03436	0.012706	0.03436	SHP77
chr6	130346058	130346850	intergenic|chr6:130346058-130346850	intergenic	5.76083	5.76083	33.1872	11.3286	2.92951	130346454	61328	SAMD3	130222954		0.254282	FALSE	ENSG00000164483	0.335817	0.172385	7205	123500	FALSE	0.002361	0.007583	0.013601	0.03678	0.013601	0.03678	SHP77
chr6	130795986	130797148	intergenic|chr6:130795986-130797148	intergenic	2.11365	2.11365	4.46752	10.9113	0.409441	130796567	61362	SMLR1	130827404		0.151795	FALSE	ENSG00000256162	0.096681	0.263162	7207	30837	FALSE	0.009778	0.025358	0.020668	0.053858	0.020668	0.053858	SHP77
chr6	130810165	130811127	intergenic|chr6:130810165-130811127	intergenic	1.07128	1.07128	1.14764	2.80294	0.409441	130810646	61363	SMLR1	130827404		0.151795	FALSE	ENSG00000256162	0.096681	0.263162	7207	16758	FALSE	0.018261	0.043105	0.019562	0.050977	0.019562	0.050977	SHP77
chr6	130815161	130815870	intergenic|chr6:130815161-130815870	intergenic	0.463635	0.463635	0.214957	1.02307	0.210109	130815516	61365	SMLR1	130827404		0.151795	FALSE	ENSG00000256162	0.096681	0.263162	7207	11888.5	FALSE	0.025955	0.058107	0.012034	0.031358	0.012034	0.031358	SHP77
chr6	130824834	130825653	intergenic|chr6:130824834-130825653	intergenic	0.367793	0.367793	0.135272	0.643815	0.210109	130825244	61366	SMLR1	130827404		0.151795	FALSE	ENSG00000256162	0.096681	0.263162	7207	2160.5	FALSE	0.063014	0.123436	0.023176	0.060395	0.023176	0.060395	SHP77
chr6	130827154	130827654	promoter|chr6:130827154-130827654	promoter	0.418442	0.418442	0.175094	0.233992	0.748291	130827404	61367	SMLR1	130827404		0.151795	FALSE	ENSG00000256162	0.096681	0.263162	7207	0	TRUE	0.063014	0.123436	0.026368	1	0.026368	1	SHP77
chr6	130848887	130849387	genic|chr6:130848887-130849387	genic	0.593836	0.593836	0.352641	1.14837	0.30708	130849137	61369	SMLR1	130827404		0.151795	FALSE	ENSG00000256162	0.096681	0.263162	7207	21733	FALSE	0.013992	0.03438	0.008309	0.021653	0.008309	0.021653	SHP77
chr6	130858004	130858914	genic|chr6:130858004-130858914	genic	1.20045	1.20045	1.44108	2.34639	0.61417	130858459	61370	SMLR1	130827404		0.151795	FALSE	ENSG00000256162	0.096681	0.263162	7207	31055	FALSE	0.009708	0.025203	0.011654	0.030369	0.011654	0.030369	SHP77
chr6	130912349	130912849	genic|chr6:130912349-130912849	genic	1.88446	1.88446	3.55118	8.67324	0.409441	130912599	61375	SMLR1	130827404		0.151795	FALSE	ENSG00000256162	0.096681	0.263162	7207	85195	FALSE	0.003453	0.010475	0.006508	0.016958	0.006508	0.016958	SHP77
chr6	131538102	131539452	intergenic|chr6:131538102-131539452	intergenic	1.08169	1.08169	1.17006	1.90511	0.61417	131538777	61432	ARG1	131573203		0.268509	FALSE	ENSG00000118520	0.221644	0.287138	7210	34426	FALSE	0.008736	0.023042	0.009449	0.020067	0.009449	0.020067	SHP77
chr6	131572953	131573453	promoter|chr6:131572953-131573453	promoter	0.359145	0.359145	0.128985	0.420038	0.30708	131573203	61436	ARG1	131573203		0.268509	FALSE	ENSG00000118520	0.221644	0.287138	7210	0	TRUE	0.063014	0.123436	0.022631	1	0.022631	1	SHP77
chr6	131575050	131575726	genic|chr6:131575050-131575726	genic	0.370245	0.370245	0.137081	0.669606	0.20472	131575388	61437	ARG1	131573203		0.268509	FALSE	ENSG00000118520	0.221644	0.287138	7210	2185	FALSE	0.063014	0.123436	0.023331	0.049548	0.023331	0.049548	SHP77
chr6	131597383	131598495	genic|chr6:131597383-131598495	genic	0.813925	0.813925	0.662474	1.61796	0.40945	131597939	61438	ARG1	131573203		0.268509	FALSE	ENSG00000118520	0.221644	0.287138	7210	24736	FALSE	0.012255	0.030719	0.009975	0.021184	0.009975	0.021184	SHP77
chr6	131636984	131637484	promoter|chr6:131636984-131637484	promoter	0.34212	0.34212	0.117046	0.261598	0.447428	131637234	61441	ENPP3	131637234		0.11923	FALSE	ENSG00000154269	0.088067	0.203958	7212	0	TRUE	0.063014	0.123436	0.021558	1	0.021558	1	SHP77
chr6	131642831	131643689	genic|chr6:131642831-131643689	genic	0.504319	0.504319	0.254338	1.24237	0.20472	131643260	61442	ENPP3	131637234		0.11923	FALSE	ENSG00000154269	0.088067	0.203958	7212	6026	FALSE	0.052051	0.104938	0.02625	0.02187	0.02625	0.02187	SHP77
chr6	131649686	131650563	genic|chr6:131649686-131650563	genic	6.51191	6.51191	42.405	10.3666	4.09055	131650125	61443	ARG1	131573203		0.268509	FALSE	ENSG00000118520	0.221644	0.287138	7210	76921.5	FALSE	0.003834	0.011449	0.024968	0.053025	0.024968	0.053025	SHP77
chr6	131649686	131650563	genic|chr6:131649686-131650563	genic	6.51191	6.51191	42.405	10.3666	4.09055	131650125	61443	ENPP3	131637234		0.11923	FALSE	ENSG00000154269	0.088067	0.203958	7212	12890.5	FALSE	0.02389	0.054157	0.155573	0.129614	0.155573	0.129614	SHP77
chr6	131649686	131650563	genic|chr6:131649686-131650563	genic	6.51191	6.51191	42.405	10.3666	4.09055	131650125	61443	OR2A4	131701401		0.046235	FALSE	ENSG00000180658	0.051558	0.027073	7213	51276.5	FALSE	0.005809	0.016292	0.037825	0.05874	0.037825	0.05874	SHP77
chr6	131649686	131650563	genic|chr6:131649686-131650563	genic	6.51191	6.51191	42.405	10.3666	4.09055	131650125	61443	CTAGE9	131711017		0.122012	FALSE	ENSG00000236761	0.10602	0.172385	7214	60892.5	FALSE	0.004871	0.01403	0.031719	0.057575	0.031719	0.057575	SHP77
chr6	131651485	131652888	genic|chr6:131651485-131652888	genic	15.2848	15.2848	233.626	17.5952	13.2778	131652187	61444	ARG1	131573203		0.268509	FALSE	ENSG00000118520	0.221644	0.287138	7210	78983.5	FALSE	0.003732	0.011188	0.057038	0.121133	0.057038	0.121133	SHP77
chr6	131651485	131652888	genic|chr6:131651485-131652888	genic	15.2848	15.2848	233.626	17.5952	13.2778	131652187	61444	ENPP3	131637234		0.11923	FALSE	ENSG00000154269	0.088067	0.203958	7212	14952.5	FALSE	0.020522	0.047599	0.313678	0.261338	0.313678	0.261338	SHP77
chr6	131651485	131652888	genic|chr6:131651485-131652888	genic	15.2848	15.2848	233.626	17.5952	13.2778	131652187	61444	OR2A4	131701401		0.046235	FALSE	ENSG00000180658	0.051558	0.027073	7213	49214.5	FALSE	0.006058	0.016885	0.092595	0.143794	0.092595	0.143794	SHP77
chr6	131651485	131652888	genic|chr6:131651485-131652888	genic	15.2848	15.2848	233.626	17.5952	13.2778	131652187	61444	CTAGE9	131711017		0.122012	FALSE	ENSG00000236761	0.10602	0.172385	7214	58830.5	FALSE	0.005046	0.014456	0.077126	0.139994	0.077126	0.139994	SHP77
chr6	131651485	131652888	genic|chr6:131651485-131652888	genic	15.2848	15.2848	233.626	17.5952	13.2778	131652187	61444	LINC01013	132133977		0.12402	FALSE	ENSG00000228495	0.080325	0.235508	7217	481790	FALSE	0.000586	0.00232	0.00895	0.017153	0.00895	0.017153	SHP77
chr6	131654283	131654783	genic|chr6:131654283-131654783	genic	1.14809	1.14809	1.31812	1.43079	0.92125	131654533	61445	ENPP3	131637234		0.11923	FALSE	ENSG00000154269	0.088067	0.203958	7212	17299	FALSE	0.017676	0.04193	0.020294	0.016908	0.020294	0.016908	SHP77
chr6	131682390	131682890	genic|chr6:131682390-131682890	genic	0.995633	0.995633	0.991285	1.93682	0.51181	131682640	61448	OR2A4	131701401		0.046235	FALSE	ENSG00000180658	0.051558	0.027073	7213	18761	FALSE	0.016267	0.039072	0.016196	0.025151	0.016196	0.025151	SHP77
chr6	131682390	131682890	genic|chr6:131682390-131682890	genic	0.995633	0.995633	0.991285	1.93682	0.51181	131682640	61448	CTAGE9	131711017		0.122012	FALSE	ENSG00000236761	0.10602	0.172385	7214	28377	FALSE	0.010647	0.02726	0.010601	0.019242	0.010601	0.019242	SHP77
chr6	131694330	131695519	genic|chr6:131694330-131695519	genic	2.53206	2.53206	6.41135	7.6817	0.834626	131694925	61449	OR2A4	131701401		0.046235	FALSE	ENSG00000180658	0.051558	0.027073	7213	6476.5	FALSE	0.048347	0.098559	0.122417	0.190106	0.122417	0.190106	SHP77
chr6	131694330	131695519	genic|chr6:131694330-131695519	genic	2.53206	2.53206	6.41135	7.6817	0.834626	131694925	61449	CTAGE9	131711017		0.122012	FALSE	ENSG00000236761	0.10602	0.172385	7214	16092.5	FALSE	0.019035	0.044651	0.048197	0.087484	0.048197	0.087484	SHP77
chr6	131701151	131701651	promoter|chr6:131701151-131701651	promoter	0.175298	0.175298	0.030729	0.150104	0.20472	131701401	61450	OR2A4	131701401		0.046235	FALSE	ENSG00000180658	0.051558	0.027073	7213	0	TRUE	0.063014	0.123436	0.011046	1	0.011046	1	SHP77
chr6	131710767	131711267	promoter|chr6:131710767-131711267	promoter	0.303075	0.303075	0.091854	0.299122	0.30708	131711017	61451	CTAGE9	131711017		0.122012	FALSE	ENSG00000236761	0.10602	0.172385	7214	0	TRUE	0.063014	0.123436	0.019098	1	0.019098	1	SHP77
chr6	131744385	131745564	genic|chr6:131744385-131745564	genic	1.55861	1.55861	2.42927	2.91061	0.834626	131744975	61454	OR2A4	131701401		0.046235	FALSE	ENSG00000180658	0.051558	0.027073	7213	43573.5	FALSE	0.006862	0.018771	0.010696	0.01661	0.010696	0.01661	SHP77
chr6	131744385	131745564	genic|chr6:131744385-131745564	genic	1.55861	1.55861	2.42927	2.91061	0.834626	131744975	61454	CTAGE9	131711017		0.122012	FALSE	ENSG00000236761	0.10602	0.172385	7214	33957.5	FALSE	0.008859	0.023318	0.013808	0.025063	0.013808	0.025063	SHP77
chr6	131787494	131788824	intergenic|chr6:131787494-131788824	intergenic	2.74036	2.74036	7.50957	9.17043	0.81889	131788159	61457	CTAGE9	131711017		0.122012	FALSE	ENSG00000236761	0.10602	0.172385	7214	77142	FALSE	0.003823	0.01142	0.010476	0.019016	0.010476	0.019016	SHP77
chr6	131863627	131864385	genic|chr6:131863627-131864385	genic	5.32691	5.32691	28.3759	11.0374	2.57088	131864006	61463	CTAGE9	131711017		0.122012	FALSE	ENSG00000236761	0.10602	0.172385	7214	152989	FALSE	0.001896	0.006295	0.010099	0.018332	0.010099	0.018332	SHP77
chr6	132019588	132020518	intergenic|chr6:132019588-132020518	intergenic	3.40963	3.40963	11.6256	9.81326	1.18468	132020053	61483	LINC01013	132133977		0.12402	FALSE	ENSG00000228495	0.080325	0.235508	7217	113924	FALSE	0.002564	0.008135	0.008743	0.016757	0.008743	0.016757	SHP77
chr6	132060078	132061035	intergenic|chr6:132060078-132061035	intergenic	2.10421	2.10421	4.42768	3.29265	1.34472	132060557	61485	LINC01013	132133977		0.12402	FALSE	ENSG00000228495	0.080325	0.235508	7217	73420.5	FALSE	0.004022	0.011922	0.008462	0.016218	0.008462	0.016218	SHP77
chr6	132115284	132116418	intergenic|chr6:132115284-132116418	intergenic	1.5549	1.5549	2.41773	3.37422	0.71653	132115851	61491	LINC01013	132133977		0.12402	FALSE	ENSG00000228495	0.080325	0.235508	7217	18126	FALSE	0.016851	0.04026	0.026201	0.050215	0.026201	0.050215	SHP77
chr6	132122599	132123259	intergenic|chr6:132122599-132123259	intergenic	0.634921	0.634921	0.403125	1.96915	0.20472	132122929	61492	LINC01013	132133977		0.12402	FALSE	ENSG00000228495	0.080325	0.235508	7217	11048	FALSE	0.027979	0.061934	0.017764	0.034046	0.017764	0.034046	SHP77
chr6	132131671	132132171	intergenic|chr6:132131671-132132171	intergenic	1.02877	1.02877	1.05836	2.06788	0.51181	132131921	61493	LINC01013	132133977		0.12402	FALSE	ENSG00000228495	0.080325	0.235508	7217	2056	FALSE	0.063014	0.123436	0.064827	0.124244	0.064827	0.124244	SHP77
chr6	132133727	132134227	promoter|chr6:132133727-132134227	promoter	0.359102	0.359102	0.128954	0.209965	0.61417	132133977	61494	LINC01013	132133977		0.12402	FALSE	ENSG00000228495	0.080325	0.235508	7217	0	TRUE	0.063014	0.123436	0.022629	1	0.022629	1	SHP77
chr6	132140182	132140682	genic|chr6:132140182-132140682	genic	0.927754	0.927754	0.860727	2.80294	0.30708	132140432	61495	LINC01013	132133977		0.12402	FALSE	ENSG00000228495	0.080325	0.235508	7217	6455	FALSE	0.048512	0.098845	0.045007	0.086257	0.045007	0.086257	SHP77
chr6	132179480	132180971	intergenic|chr6:132179480-132180971	intergenic	1.37135	1.37135	1.88061	4.59311	0.409441	132180226	61498	LINC01013	132133977		0.12402	FALSE	ENSG00000228495	0.080325	0.235508	7217	46248.5	FALSE	0.006456	0.017823	0.008854	0.016968	0.008854	0.016968	SHP77
chr6	132527701	132528201	intergenic|chr6:132527701-132528201	intergenic	0.363045	0.363045	0.131802	0.643815	0.20472	132527951	61529	TAAR9	132538287		0.201539	FALSE	ENSG00000237110	0.286364	0.139819	7220	10336	FALSE	0.029954	0.065629	0.010875	0.017931	0.010875	0.017931	SHP77
chr6	132530109	132530827	intergenic|chr6:132530109-132530827	intergenic	0.378497	0.378497	0.14326	1.39957	0.10236	132530468	61530	TAAR9	132538287		0.201539	FALSE	ENSG00000237110	0.286364	0.139819	7220	7819	FALSE	0.039864	0.083663	0.015089	0.024879	0.015089	0.024879	SHP77
chr6	132538037	132538977	promoter|chr6:132538037-132538977	promoter	0.868964	0.868964	0.755098	1.68764	0.447428	132538507	61531	TAAR9	132538287		0.201539	FALSE	ENSG00000237110	0.286364	0.139819	7220	220	TRUE	0.063014	0.123436	0.054757	1	0.054757	1	SHP77
chr6	132544212	132544712	intergenic|chr6:132544212-132544712	intergenic	0.477131	0.477131	0.227654	1.0835	0.210109	132544462	61532	TAAR9	132538287		0.201539	FALSE	ENSG00000237110	0.286364	0.139819	7220	6175	FALSE	0.050765	0.102732	0.024222	0.039938	0.024222	0.039938	SHP77
chr6	132544212	132544712	intergenic|chr6:132544212-132544712	intergenic	0.477131	0.477131	0.227654	1.0835	0.210109	132544462	61532	TAAR8	132552683		0.201248	FALSE	ENSG00000146385	0.366399	0.108633	7221	8221	FALSE	0.037869	0.080092	0.018069	0.031949	0.018069	0.031949	SHP77
chr6	132551021	132551933	intergenic|chr6:132551021-132551933	intergenic	0.352082	0.352082	0.123962	1.21104	0.10236	132551477	61533	TAAR8	132552683		0.201248	FALSE	ENSG00000146385	0.366399	0.108633	7221	1206	FALSE	0.063014	0.123436	0.022186	0.039229	0.022186	0.039229	SHP77
chr6	132552433	132553408	promoter|chr6:132552433-132553408	promoter	0.778972	0.778972	0.606797	1.91076	0.317569	132552921	61534	TAAR8	132552683		0.201248	FALSE	ENSG00000146385	0.366399	0.108633	7221	237.5	TRUE	0.063014	0.123436	0.049086	1	0.049086	1	SHP77
chr6	132589488	132589988	promoter|chr6:132589488-132589988	promoter	0.59277	0.59277	0.351376	1.14425	0.30708	132589738	61537	TAAR5	132589738		0.19128	FALSE	ENSG00000135569	0.335817	0.108633	7223	0	TRUE	0.063014	0.123436	0.037353	1	0.037353	1	SHP77
chr6	132592983	132593730	intergenic|chr6:132592983-132593730	intergenic	0.407517	0.407517	0.16607	0.790398	0.210109	132593357	61538	TAAR5	132589738		0.19128	FALSE	ENSG00000135569	0.335817	0.108633	7223	3618.5	FALSE	0.063014	0.123436	0.025679	0.046906	0.025679	0.046906	SHP77
chr6	132594882	132595789	intergenic|chr6:132594882-132595789	intergenic	0.365405	0.365405	0.133521	1.30442	0.10236	132595336	61539	TAAR5	132589738		0.19128	FALSE	ENSG00000135569	0.335817	0.108633	7223	5597.5	FALSE	0.056135	0.111892	0.020512	0.037468	0.020512	0.037468	SHP77
chr6	132598376	132598876	intergenic|chr6:132598376-132598876	intergenic	0.978055	0.978055	0.956592	4.55283	0.210109	132598626	61540	TAAR5	132589738		0.19128	FALSE	ENSG00000135569	0.335817	0.108633	7223	8888	FALSE	0.034961	0.074838	0.034194	0.062459	0.034194	0.062459	SHP77
chr6	132598376	132598876	intergenic|chr6:132598376-132598876	intergenic	0.978055	0.978055	0.956592	4.55283	0.210109	132598626	61540	TAAR2	132618093		0.183175	FALSE	ENSG00000146378	0.146303	0.235508	7224	19467	FALSE	0.015663	0.037837	0.015319	0.031767	0.015319	0.031767	SHP77
chr6	132617843	132618343	promoter|chr6:132617843-132618343	promoter	0.341628	0.341628	0.11671	0.190028	0.61417	132618093	61543	TAAR2	132618093		0.183175	FALSE	ENSG00000146378	0.146303	0.235508	7224	0	TRUE	0.063014	0.123436	0.021527	1	0.021527	1	SHP77
chr6	132634788	132635933	intergenic|chr6:132634788-132635933	intergenic	1.81391	1.81391	3.29025	3.57151	0.92125	132635361	61544	TAAR5	132589738		0.19128	FALSE	ENSG00000135569	0.335817	0.108633	7223	45622.5	FALSE	0.006547	0.018035	0.011875	0.021692	0.011875	0.021692	SHP77
chr6	132634788	132635933	intergenic|chr6:132634788-132635933	intergenic	1.81391	1.81391	3.29025	3.57151	0.92125	132635361	61544	TAAR2	132618093		0.183175	FALSE	ENSG00000146378	0.146303	0.235508	7224	17267.5	FALSE	0.017709	0.041996	0.032123	0.066612	0.032123	0.066612	SHP77
chr6	132634788	132635933	intergenic|chr6:132634788-132635933	intergenic	1.81391	1.81391	3.29025	3.57151	0.92125	132635361	61544	TAAR1	132646026		0.157432	FALSE	ENSG00000146399	0.252758	0.108633	7225	10665.5	FALSE	0.029007	0.063862	0.052616	0.099426	0.052616	0.099426	SHP77
chr6	132645776	132646276	promoter|chr6:132645776-132646276	promoter	0.344908	0.344908	0.118962	0.581094	0.20472	132646026	61545	TAAR1	132646026		0.157432	FALSE	ENSG00000146399	0.252758	0.108633	7225	0	TRUE	0.063014	0.123436	0.021734	1	0.021734	1	SHP77
chr6	132655589	132656317	intergenic|chr6:132655589-132656317	intergenic	0.862429	0.862429	0.743784	1.21104	0.61417	132655953	61546	TAAR1	132646026		0.157432	FALSE	ENSG00000146399	0.252758	0.108633	7225	9927	FALSE	0.031219	0.067975	0.026924	0.050877	0.026924	0.050877	SHP77
chr6	132658974	132659474	intergenic|chr6:132658974-132659474	intergenic	1.15075	1.15075	1.32423	2.58734	0.51181	132659224	61547	TAAR2	132618093		0.183175	FALSE	ENSG00000146378	0.146303	0.235508	7224	41131	FALSE	0.00728	0.019737	0.008378	0.017372	0.008378	0.017372	SHP77
chr6	132658974	132659474	intergenic|chr6:132658974-132659474	intergenic	1.15075	1.15075	1.32423	2.58734	0.51181	132659224	61547	TAAR1	132646026		0.157432	FALSE	ENSG00000146399	0.252758	0.108633	7225	13198	FALSE	0.023321	0.053058	0.026836	0.050711	0.026836	0.050711	SHP77
chr6	132701533	132702420	genic|chr6:132701533-132702420	genic	0.464831	0.464831	0.216068	1.05543	0.20472	132701977	61551	VNN1	132714055		0.277799	FALSE	ENSG00000112299	0.481903	0.139819	7226	12078.5	FALSE	0.025537	0.057311	0.01187	0.019223	0.01187	0.019223	SHP77
chr6	132713541	132714305	promoter|chr6:132713541-132714305	promoter	1.05034	1.05034	1.10322	2.46569	0.447428	132713923	61552	VNN1	132714055		0.277799	FALSE	ENSG00000112299	0.481903	0.139819	7226	132	TRUE	0.063014	0.123436	0.066187	1	0.066187	1	SHP77
chr6	132715157	132715657	intergenic|chr6:132715157-132715657	intergenic	0.943683	0.943683	0.890538	4.35003	0.20472	132715407	61553	VNN1	132714055		0.277799	FALSE	ENSG00000112299	0.481903	0.139819	7226	1352	FALSE	0.063014	0.123436	0.059466	0.0963	0.059466	0.0963	SHP77
chr6	132963981	132965256	intergenic|chr6:132963981-132965256	intergenic	10.4351	10.4351	108.891	15.8943	6.8509	132964619	61572	TAAR2	132618093		0.183175	FALSE	ENSG00000146378	0.146303	0.235508	7224	346526	FALSE	0.000821	0.003091	0.008563	0.017757	0.008563	0.017757	SHP77
chr6	132963981	132965256	intergenic|chr6:132963981-132965256	intergenic	10.4351	10.4351	108.891	15.8943	6.8509	132964619	61572	TAAR1	132646026		0.157432	FALSE	ENSG00000146399	0.252758	0.108633	7225	318592	FALSE	0.000894	0.003325	0.009333	0.017636	0.009333	0.017636	SHP77
chr6	132963981	132965256	intergenic|chr6:132963981-132965256	intergenic	10.4351	10.4351	108.891	15.8943	6.8509	132964619	61572	VNN1	132714055		0.277799	FALSE	ENSG00000112299	0.481903	0.139819	7226	250564	FALSE	0.001144	0.004098	0.011936	0.01933	0.011936	0.01933	SHP77
chr6	132963981	132965256	intergenic|chr6:132963981-132965256	intergenic	10.4351	10.4351	108.891	15.8943	6.8509	132964619	61572	EYA4	133241356		0.08347	FALSE	ENSG00000112319	0.125085	0.082333	7232	276738	FALSE	0.001033	0.003759	0.010781	0.022687	0.010781	0.022687	SHP77
chr6	133233342	133233842	intergenic|chr6:133233342-133233842	intergenic	0.227678	0.227678	0.051837	0.506423	0.10236	133233592	61592	EYA4	133241356		0.08347	FALSE	ENSG00000112319	0.125085	0.082333	7232	7764	FALSE	0.040154	0.084178	0.009142	0.019238	0.009142	0.019238	SHP77
chr6	133241106	133241606	promoter|chr6:133241106-133241606	promoter	0.218867	0.218867	0.047903	0.233992	0.20472	133241356	61593	EYA4	133241356		0.08347	FALSE	ENSG00000112319	0.125085	0.082333	7232	0	TRUE	0.063014	0.123436	0.013792	1	0.013792	1	SHP77
chr6	133245309	133246078	genic|chr6:133245309-133246078	genic	1.08169	1.08169	1.17006	1.90511	0.61417	133245694	61594	EYA4	133241356		0.08347	FALSE	ENSG00000112319	0.125085	0.082333	7232	4337.5	FALSE	0.063014	0.123436	0.068162	0.143434	0.068162	0.143434	SHP77
chr6	133252876	133253840	genic|chr6:133252876-133253840	genic	0.592486	0.592486	0.35104	0.857364	0.409441	133253358	61595	EYA4	133241356		0.08347	FALSE	ENSG00000112319	0.125085	0.082333	7232	12002	FALSE	0.025703	0.057629	0.015229	0.032046	0.015229	0.032046	SHP77
chr6	133325083	133326383	genic|chr6:133325083-133326383	genic	9.52567	9.52567	90.7385	13.168	6.89084	133325733	61599	EYA4	133241356		0.08347	FALSE	ENSG00000112319	0.125085	0.082333	7232	84377	FALSE	0.003488	0.010563	0.033221	0.069908	0.033221	0.069908	SHP77
chr6	133326485	133326985	genic|chr6:133326485-133326985	genic	2.76557	2.76557	7.6484	3.84164	1.99092	133326735	61600	EYA4	133241356		0.08347	FALSE	ENSG00000112319	0.125085	0.082333	7232	85379	FALSE	0.003446	0.010455	0.009529	0.020052	0.009529	0.020052	SHP77
chr6	133431946	133433035	genic|chr6:133431946-133433035	genic	7.74032	7.74032	59.9126	17.3195	3.45926	133432491	61610	EYA4	133241356		0.08347	FALSE	ENSG00000112319	0.125085	0.082333	7232	191134	FALSE	0.001509	0.005186	0.011683	0.024585	0.011683	0.024585	SHP77
chr6	133568534	133569961	intergenic|chr6:133568534-133569961	intergenic	10.6672	10.6672	113.79	18.7033	6.08396	133569248	61620	EYA4	133241356		0.08347	FALSE	ENSG00000112319	0.125085	0.082333	7232	327892	FALSE	0.000868	0.003243	0.009264	0.019494	0.009264	0.019494	SHP77
chr6	133568534	133569961	intergenic|chr6:133568534-133569961	intergenic	10.6672	10.6672	113.79	18.7033	6.08396	133569248	61620	LINC01312	133821146		0.14023	FALSE	ENSG00000223586	0.210781	0.108633	7233	251898	FALSE	0.001138	0.004079	0.012136	0.026192	0.012136	0.026192	SHP77
chr6	133741420	133741920	intergenic|chr6:133741420-133741920	intergenic	3.09171	3.09171	9.55866	13.3402	0.71653	133741670	61634	LINC01312	133821146		0.14023	FALSE	ENSG00000223586	0.210781	0.108633	7233	79476	FALSE	0.003708	0.011128	0.011464	0.024742	0.011464	0.024742	SHP77
chr6	133809643	133810143	intergenic|chr6:133809643-133810143	intergenic	0.484063	0.484063	0.234317	1.11522	0.210109	133809893	61636	LINC01312	133821146		0.14023	FALSE	ENSG00000223586	0.210781	0.108633	7233	11253	FALSE	0.027457	0.060952	0.013291	0.028685	0.013291	0.028685	SHP77
chr6	133820896	133821396	promoter|chr6:133820896-133821396	promoter	0.321558	0.321558	0.1034	0.505079	0.20472	133821146	61638	LINC01312	133821146		0.14023	FALSE	ENSG00000223586	0.210781	0.108633	7233	0	TRUE	0.063014	0.123436	0.020263	1	0.020263	1	SHP77
chr6	133887335	133888146	intergenic|chr6:133887335-133888146	intergenic	2.66615	2.66615	7.10835	3.76276	1.88913	133887741	61641	LINC01312	133821146		0.14023	FALSE	ENSG00000223586	0.210781	0.108633	7233	66594.5	FALSE	0.004444	0.012978	0.011849	0.025573	0.011849	0.025573	SHP77
chr6	133891120	133892132	genic|chr6:133891120-133892132	genic	8.54583	8.54583	73.0312	13.8032	5.2909	133891626	61643	LINC01312	133821146		0.14023	FALSE	ENSG00000223586	0.210781	0.108633	7233	70480	FALSE	0.004193	0.012354	0.035837	0.077344	0.035837	0.077344	SHP77
chr6	133947132	133948368	intergenic|chr6:133947132-133948368	intergenic	4.00388	4.00388	16.0311	4.11848	3.89248	133947750	61648	LINC01312	133821146		0.14023	FALSE	ENSG00000223586	0.210781	0.108633	7233	126604	FALSE	0.002302	0.007421	0.009215	0.019889	0.009215	0.019889	SHP77
chr6	133951780	133952280	intergenic|chr6:133951780-133952280	intergenic	3.70783	3.70783	13.748	2.94658	4.66576	133952030	61649	LINC01312	133821146		0.14023	FALSE	ENSG00000223586	0.210781	0.108633	7233	130884	FALSE	0.002225	0.00721	0.008248	0.017802	0.008248	0.017802	SHP77
chr6	134003447	134004391	genic|chr6:134003447-134004391	genic	6.88833	6.88833	47.449	6.60646	7.18222	134003919	61655	LINC01312	133821146		0.14023	FALSE	ENSG00000223586	0.210781	0.108633	7233	182773	FALSE	0.00158	0.005392	0.010885	0.023492	0.010885	0.023492	SHP77
chr6	136959465	136960311	intergenic|chr6:136959465-136960311	intergenic	8.83483	8.83483	78.0542	10.5174	7.42145	136959888	61784	IL20RA	137045180		0.247556	FALSE	ENSG00000016402	0.270251	0.203958	7252	85292	FALSE	0.003449	0.010465	0.030474	0.046941	0.030474	0.046941	SHP77
chr6	136959465	136960311	intergenic|chr6:136959465-136960311	intergenic	8.83483	8.83483	78.0542	10.5174	7.42145	136959888	61784	IL22RA2	137173648		0.257984	FALSE	ENSG00000164485	0.167933	0.353794	7253	213760	FALSE	0.001346	0.004705	0.011891	0.023062	0.011891	0.023062	SHP77
chr6	136961752	136963127	intergenic|chr6:136961752-136963127	intergenic	12.9336	12.9336	167.278	7.32229	22.845	136962440	61785	IL20RA	137045180		0.247556	FALSE	ENSG00000016402	0.270251	0.203958	7252	82740.5	FALSE	0.003558	0.010745	0.046021	0.07089	0.046021	0.07089	SHP77
chr6	136961752	136963127	intergenic|chr6:136961752-136963127	intergenic	12.9336	12.9336	167.278	7.32229	22.845	136962440	61785	IL22RA2	137173648		0.257984	FALSE	ENSG00000164485	0.167933	0.353794	7253	211208	FALSE	0.001363	0.004755	0.017624	0.034179	0.017624	0.034179	SHP77
chr6	136961752	136963127	intergenic|chr6:136961752-136963127	intergenic	12.9336	12.9336	167.278	7.32229	22.845	136962440	61785	OLIG3	137494394		0.103334	FALSE	ENSG00000177468	0.135174	0.108633	7255	531954	FALSE	0.000529	0.002129	0.006842	0.021272	0.006842	0.021272	SHP77
chr6	136983344	136984140	genic|chr6:136983344-136984140	genic	4.79654	4.79654	23.0068	6.82801	3.36947	136983742	61787	IL20RA	137045180		0.247556	FALSE	ENSG00000016402	0.270251	0.203958	7252	61438	FALSE	0.004827	0.013921	0.023151	0.035662	0.023151	0.035662	SHP77
chr6	136989429	136990329	genic|chr6:136989429-136990329	genic	8.45136	8.45136	71.4255	9.3694	7.62327	136989879	61788	IL20RA	137045180		0.247556	FALSE	ENSG00000016402	0.270251	0.203958	7252	55301	FALSE	0.005376	0.015256	0.045434	0.069987	0.045434	0.069987	SHP77
chr6	136989429	136990329	genic|chr6:136989429-136990329	genic	8.45136	8.45136	71.4255	9.3694	7.62327	136989879	61788	IL22RA2	137173648		0.257984	FALSE	ENSG00000164485	0.167933	0.353794	7253	183769	FALSE	0.001571	0.005367	0.01328	0.025755	0.01328	0.025755	SHP77
chr6	137001119	137002181	genic|chr6:137001119-137002181	genic	3.47696	3.47696	12.0892	2.55059	4.73978	137001650	61791	IL20RA	137045180		0.247556	FALSE	ENSG00000016402	0.270251	0.203958	7252	43530	FALSE	0.006869	0.018787	0.023885	0.036792	0.023885	0.036792	SHP77
chr6	137044930	137045430	promoter|chr6:137044930-137045430	promoter	0.330629	0.330629	0.109316	0.355985	0.30708	137045180	61792	IL20RA	137045180		0.247556	FALSE	ENSG00000016402	0.270251	0.203958	7252	0	TRUE	0.063014	0.123436	0.020834	1	0.020834	1	SHP77
chr6	137051731	137052231	intergenic|chr6:137051731-137052231	intergenic	1.804	1.804	3.25441	3.5326	0.92125	137051981	61793	IL20RA	137045180		0.247556	FALSE	ENSG00000016402	0.270251	0.203958	7252	6801	FALSE	0.045986	0.094456	0.082958	0.127788	0.082958	0.127788	SHP77
chr6	137076472	137077232	intergenic|chr6:137076472-137077232	intergenic	1.75707	1.75707	3.0873	4.30869	0.71653	137076852	61795	IL20RA	137045180		0.247556	FALSE	ENSG00000016402	0.270251	0.203958	7252	31672	FALSE	0.009514	0.024775	0.016717	0.025751	0.016717	0.025751	SHP77
chr6	137082438	137083391	intergenic|chr6:137082438-137083391	intergenic	1.47024	1.47024	2.16161	2.34639	0.92125	137082915	61796	IL20RA	137045180		0.247556	FALSE	ENSG00000016402	0.270251	0.203958	7252	37734.5	FALSE	0.007952	0.021274	0.011691	0.018009	0.011691	0.018009	SHP77
chr6	137165972	137166472	genic|chr6:137165972-137166472	genic	0.356607	0.356607	0.127169	1.24237	0.10236	137166222	61800	IL22RA2	137173648		0.257984	FALSE	ENSG00000164485	0.167933	0.353794	7253	7426	FALSE	0.042026	0.087501	0.014987	0.029065	0.014987	0.029065	SHP77
chr6	137173398	137173898	promoter|chr6:137173398-137173898	promoter	0.452364	0.452364	0.204633	0.209965	0.974608	137173648	61801	IL22RA2	137173648		0.257984	FALSE	ENSG00000164485	0.167933	0.353794	7253	0	TRUE	0.063014	0.123436	0.028505	1	0.028505	1	SHP77
chr6	137178628	137179128	intergenic|chr6:137178628-137179128	intergenic	0.406365	0.406365	0.165133	0.403304	0.40945	137178878	61802	IL22RA2	137173648		0.257984	FALSE	ENSG00000164485	0.167933	0.353794	7253	5230	FALSE	0.060178	0.118701	0.024454	0.047426	0.024454	0.047426	SHP77
chr6	137179399	137179899	intergenic|chr6:137179399-137179899	intergenic	0.263128	0.263128	0.069236	0.329524	0.210109	137179649	61803	IL22RA2	137173648		0.257984	FALSE	ENSG00000164485	0.167933	0.353794	7253	6001	FALSE	0.052273	0.105318	0.013755	0.026675	0.013755	0.026675	SHP77
chr6	137223394	137224133	intergenic|chr6:137223394-137224133	intergenic	2.4739	2.4739	6.12019	4.03187	1.51795	137223764	61805	IL22RA2	137173648		0.257984	FALSE	ENSG00000164485	0.167933	0.353794	7253	50115.5	FALSE	0.005946	0.01662	0.014711	0.02853	0.014711	0.02853	SHP77
chr6	137471658	137472443	intergenic|chr6:137471658-137472443	intergenic	0.497824	0.497824	0.247829	1.17952	0.210109	137472051	61815	OLIG3	137494394		0.103334	FALSE	ENSG00000177468	0.135174	0.108633	7255	22343.5	FALSE	0.013601	0.033562	0.006771	0.02105	0.006771	0.02105	SHP77
chr6	137494144	137494644	promoter|chr6:137494144-137494644	promoter	0.344908	0.344908	0.118962	0.581094	0.20472	137494394	61816	OLIG3	137494394		0.103334	FALSE	ENSG00000177468	0.135174	0.108633	7255	0	TRUE	0.063014	0.123436	0.021734	1	0.021734	1	SHP77
chr6	138086474	138087283	intergenic|chr6:138086474-138087283	intergenic	13.2652	13.2652	175.965	11.0774	15.8849	138086879	61845	OLIG3	137494394		0.103334	FALSE	ENSG00000177468	0.135174	0.108633	7255	592484	FALSE	0.000474	0.001938	0.006284	0.019537	0.006284	0.019537	SHP77
chr6	138086474	138087283	intergenic|chr6:138086474-138087283	intergenic	13.2652	13.2652	175.965	11.0774	15.8849	138086879	61845	PBOV1	138218490		0.159416	FALSE	ENSG00000254440	0.096681	0.287138	7259	131612	FALSE	0.002212	0.007175	0.029342	0.030509	0.029342	0.030509	SHP77
chr6	138182922	138184177	genic|chr6:138182922-138184177	genic	7.58563	7.58563	57.5417	6.97258	8.25258	138183550	61854	PBOV1	138218490		0.159416	FALSE	ENSG00000254440	0.096681	0.287138	7259	34940.5	FALSE	0.008604	0.022746	0.065265	0.067861	0.065265	0.067861	SHP77
chr6	138188373	138189089	genic|chr6:138188373-138189089	genic	3.60142	3.60142	12.9702	4.1912	3.09463	138188731	61855	PBOV1	138218490		0.159416	FALSE	ENSG00000254440	0.096681	0.287138	7259	29759	FALSE	0.010141	0.026155	0.036523	0.037975	0.036523	0.037975	SHP77
chr6	138209262	138210224	genic|chr6:138209262-138210224	genic	6.0656	6.0656	36.7915	7.27837	5.05492	138209743	61856	PBOV1	138218490		0.159416	FALSE	ENSG00000254440	0.096681	0.287138	7259	8747	FALSE	0.035539	0.075886	0.215564	0.224135	0.215564	0.224135	SHP77
chr6	138218240	138218740	promoter|chr6:138218240-138218740	promoter	0.245656	0.245656	0.060347	0.190028	0.317569	138218490	61857	PBOV1	138218490		0.159416	FALSE	ENSG00000254440	0.096681	0.287138	7259	0	TRUE	0.063014	0.123436	0.01548	1	0.01548	1	SHP77
chr6	138226903	138227930	genic|chr6:138226903-138227930	genic	2.73509	2.73509	7.48073	2.31211	3.23545	138227417	61858	PBOV1	138218490		0.159416	FALSE	ENSG00000254440	0.096681	0.287138	7259	8926.5	FALSE	0.034807	0.074557	0.0952	0.098986	0.0952	0.098986	SHP77
chr6	138230761	138231709	genic|chr6:138230761-138231709	genic	3.63684	3.63684	13.2266	4.55283	2.90514	138231235	61859	PBOV1	138218490		0.159416	FALSE	ENSG00000254440	0.096681	0.287138	7259	12745	FALSE	0.02417	0.054695	0.087902	0.091397	0.087902	0.091397	SHP77
chr6	142946224	142946724	intergenic|chr6:142946224-142946724	intergenic	4.78874	4.78874	22.932	14.0019	1.63778	142946474	62135	LINC01277	143037582		0.237056	FALSE	ENSG00000229017	0.178796	0.287138	7275	91108	FALSE	0.003224	0.009881	0.015438	0.019523	0.015438	0.019523	SHP77
chr6	142946921	142947792	intergenic|chr6:142946921-142947792	intergenic	7.05025	7.05025	49.706	9.70247	5.12303	142947357	62136	LINC01277	143037582		0.237056	FALSE	ENSG00000229017	0.178796	0.287138	7275	90225.5	FALSE	0.003256	0.009965	0.022957	0.02903	0.022957	0.02903	SHP77
chr6	143023631	143024347	genic|chr6:143023631-143024347	genic	0.673786	0.673786	0.453988	0.887024	0.51181	143023989	62143	LINC01277	143037582		0.237056	FALSE	ENSG00000229017	0.178796	0.287138	7275	13593	FALSE	0.022627	0.051714	0.015246	0.019279	0.015246	0.019279	SHP77
chr6	143034640	143035385	genic|chr6:143034640-143035385	genic	2.21922	2.21922	4.92492	6.87329	0.71653	143035013	62144	LINC01277	143037582		0.237056	FALSE	ENSG00000229017	0.178796	0.287138	7275	2569.5	FALSE	0.063014	0.123436	0.139843	0.176836	0.139843	0.176836	SHP77
chr6	143037332	143037832	promoter|chr6:143037332-143037832	promoter	0.379092	0.379092	0.143711	0.233992	0.61417	143037582	62145	LINC01277	143037582		0.237056	FALSE	ENSG00000229017	0.178796	0.287138	7275	0	TRUE	0.063014	0.123436	0.023888	1	0.023888	1	SHP77
chr6	143049197	143050009	intergenic|chr6:143049197-143050009	intergenic	0.977842	0.977842	0.956175	4.67065	0.20472	143049603	62146	LINC01277	143037582		0.237056	FALSE	ENSG00000229017	0.178796	0.287138	7275	12021	FALSE	0.025662	0.05755	0.025093	0.031731	0.025093	0.031731	SHP77
chr6	143058880	143059380	intergenic|chr6:143058880-143059380	intergenic	1.51363	1.51363	2.29108	4.47642	0.51181	143059130	62147	LINC01277	143037582		0.237056	FALSE	ENSG00000229017	0.178796	0.287138	7275	21548	FALSE	0.014115	0.034637	0.021366	0.027018	0.021366	0.027018	SHP77
chr6	143059493	143059993	intergenic|chr6:143059493-143059993	intergenic	1.60427	1.60427	2.57368	2.51432	1.02361	143059743	62148	LINC01277	143037582		0.237056	FALSE	ENSG00000229017	0.178796	0.287138	7275	22161	FALSE	0.013716	0.033802	0.022004	0.027824	0.022004	0.027824	SHP77
chr6	143700674	143701867	genic|chr6:143700674-143701867	genic	9.19131	9.19131	84.4801	12.7791	6.61082	143701271	62200	ZC2HC1B	143864435		0.260016	FALSE	ENSG00000118491	0.294155	0.203958	7282	163164	FALSE	0.001775	0.005952	0.016314	0.021814	0.016314	0.021814	SHP77
chr6	143700674	143701867	genic|chr6:143700674-143701867	genic	9.19131	9.19131	84.4801	12.7791	6.61082	143701271	62200	PLAGL1	144008416		0.205555	FALSE	ENSG00000118495	0.294155	0.139819	7283	307146	FALSE	0.000929	0.003433	0.008535	0.020417	0.008535	0.020417	SHP77
chr6	143700674	143701867	genic|chr6:143700674-143701867	genic	9.19131	9.19131	84.4801	12.7791	6.61082	143701271	62200	HYMAI	144008730		0.213781	FALSE	ENSG00000283122	0.315252	0.139819	7284	307460	FALSE	0.000928	0.00343	0.008526	0.020389	0.008526	0.020389	SHP77
chr6	143745027	143745988	genic|chr6:143745027-143745988	genic	6.88075	6.88075	47.3448	10.0613	4.70564	143745508	62203	ZC2HC1B	143864435		0.260016	FALSE	ENSG00000118491	0.294155	0.203958	7282	118928	FALSE	0.002454	0.007837	0.016885	0.022577	0.016885	0.022577	SHP77
chr6	143745027	143745988	genic|chr6:143745027-143745988	genic	6.88075	6.88075	47.3448	10.0613	4.70564	143745508	62203	PLAGL1	144008416		0.205555	FALSE	ENSG00000118495	0.294155	0.139819	7283	262908	FALSE	0.001089	0.00393	0.007492	0.017923	0.007492	0.017923	SHP77
chr6	143745027	143745988	genic|chr6:143745027-143745988	genic	6.88075	6.88075	47.3448	10.0613	4.70564	143745508	62203	HYMAI	144008730		0.213781	FALSE	ENSG00000283122	0.315252	0.139819	7284	263222	FALSE	0.001088	0.003926	0.007483	0.017896	0.007483	0.017896	SHP77
chr6	143864185	143864685	promoter|chr6:143864185-143864685	promoter	0.680474	0.680474	0.463045	1.0349	0.447428	143864435	62211	ZC2HC1B	143864435		0.260016	FALSE	ENSG00000118491	0.294155	0.203958	7282	0	TRUE	0.063014	0.123436	0.04288	1	0.04288	1	SHP77
chr6	143865666	143866586	genic|chr6:143865666-143866586	genic	0.63692	0.63692	0.405667	0.990762	0.40945	143866126	62212	ZC2HC1B	143864435		0.260016	FALSE	ENSG00000118491	0.294155	0.203958	7282	1691	FALSE	0.063014	0.123436	0.040135	0.053666	0.040135	0.053666	SHP77
chr6	143877995	143878737	genic|chr6:143877995-143878737	genic	0.830649	0.830649	0.689978	1.68517	0.409441	143878366	62213	ZC2HC1B	143864435		0.260016	FALSE	ENSG00000118491	0.294155	0.203958	7282	13931	FALSE	0.022065	0.050621	0.018328	0.024507	0.018328	0.024507	SHP77
chr6	144008166	144008980	promoter|chr6:144008166-144008980	promoter	0.771214	0.771214	0.594771	1.32931	0.447428	144008573	62227	PLAGL1	144008416		0.205555	FALSE	ENSG00000118495	0.294155	0.139819	7283	157	TRUE	0.063014	0.123436	0.048598	1	0.048598	1	SHP77
chr6	144008166	144008980	promoter|chr6:144008166-144008980	promoter	0.771214	0.771214	0.594771	1.32931	0.447428	144008573	62227	HYMAI	144008730		0.213781	FALSE	ENSG00000283122	0.315252	0.139819	7284	157	TRUE	0.063014	0.123436	0.048598	1	0.048598	1	SHP77
chr6	144035906	144037265	intergenic|chr6:144035906-144037265	intergenic	0.866261	0.866261	0.750408	3.57151	0.210109	144036586	62229	PLAGL1	144008416		0.205555	FALSE	ENSG00000118495	0.294155	0.139819	7283	28169.5	FALSE	0.010728	0.027435	0.009293	0.022231	0.009293	0.022231	SHP77
chr6	144035906	144037265	intergenic|chr6:144035906-144037265	intergenic	0.866261	0.866261	0.750408	3.57151	0.210109	144036586	62229	HYMAI	144008730		0.213781	FALSE	ENSG00000283122	0.315252	0.139819	7284	27855.5	FALSE	0.010852	0.027704	0.0094	0.02248	0.0094	0.02248	SHP77
chr6	144150266	144150766	promoter|chr6:144150266-144150766	promoter	0.509437	0.509437	0.259526	0.845143	0.30708	144150516	62238	STX11	144150516		0.2605	FALSE	ENSG00000135604	0.348664	0.172385	7286	0	TRUE	0.063014	0.123436	0.032102	1	0.032102	1	SHP77
chr6	144150842	144151828	promoter|chr6:144150842-144151828	promoter	1.68323	1.68323	2.83328	2.29377	1.23521	144151335	62239	STX11	144150516		0.2605	FALSE	ENSG00000135604	0.348664	0.172385	7286	819	TRUE	0.063014	0.123436	0.106068	1	0.106068	1	SHP77
chr6	144156978	144157733	genic|chr6:144156978-144157733	genic	0.419258	0.419258	0.175777	1.71724	0.10236	144157356	62240	STX11	144150516		0.2605	FALSE	ENSG00000135604	0.348664	0.172385	7286	6839.5	FALSE	0.045721	0.093993	0.019169	0.03298	0.019169	0.03298	SHP77
chr6	144169567	144170067	genic|chr6:144169567-144170067	genic	0.676089	0.676089	0.457096	1.48852	0.30708	144169817	62241	STX11	144150516		0.2605	FALSE	ENSG00000135604	0.348664	0.172385	7286	19301	FALSE	0.015801	0.03812	0.010683	0.01838	0.010683	0.01838	SHP77
chr6	144183700	144184200	genic|chr6:144183700-144184200	genic	1.16401	1.16401	1.35491	2.20608	0.61417	144183950	62243	STX11	144150516		0.2605	FALSE	ENSG00000135604	0.348664	0.172385	7286	33434	FALSE	0.009001	0.023636	0.010477	0.018026	0.010477	0.018026	SHP77
chr6	144215036	144215889	intergenic|chr6:144215036-144215889	intergenic	3.95125	3.95125	15.6123	8.05027	1.93936	144215463	62245	STX11	144150516		0.2605	FALSE	ENSG00000135604	0.348664	0.172385	7286	64946.5	FALSE	0.00456	0.013265	0.018017	0.030998	0.018017	0.030998	SHP77
chr6	144216117	144217046	intergenic|chr6:144216117-144217046	intergenic	8.12171	8.12171	65.9621	42.3815	1.55639	144216582	62246	PLAGL1	144008416		0.205555	FALSE	ENSG00000118495	0.294155	0.139819	7283	208166	FALSE	0.001383	0.004815	0.011233	0.026871	0.011233	0.026871	SHP77
chr6	144216117	144217046	intergenic|chr6:144216117-144217046	intergenic	8.12171	8.12171	65.9621	42.3815	1.55639	144216582	62246	HYMAI	144008730		0.213781	FALSE	ENSG00000283122	0.315252	0.139819	7284	207852	FALSE	0.001385	0.004821	0.01125	0.026904	0.01125	0.026904	SHP77
chr6	144216117	144217046	intergenic|chr6:144216117-144217046	intergenic	8.12171	8.12171	65.9621	42.3815	1.55639	144216582	62246	STX11	144150516		0.2605	FALSE	ENSG00000135604	0.348664	0.172385	7286	66065.5	FALSE	0.004481	0.013069	0.036391	0.062611	0.036391	0.062611	SHP77
chr6	146515119	146515874	intergenic|chr6:146515119-146515874	intergenic	1.24122	1.24122	1.54063	3.76276	0.409441	146515497	62439	RAB32	146543691		0.241726	FALSE	ENSG00000118508	0.30826	0.172385	7292	28194.5	FALSE	0.010718	0.027414	0.013303	0.031365	0.013303	0.031365	SHP77
chr6	146543441	146543941	promoter|chr6:146543441-146543941	promoter	0.24746	0.24746	0.061236	0.299122	0.20472	146543691	62442	RAB32	146543691		0.241726	FALSE	ENSG00000118508	0.30826	0.172385	7292	0	TRUE	0.063014	0.123436	0.015594	1	0.015594	1	SHP77
chr6	146544188	146545657	promoter|chr6:146544188-146545657	promoter	1.70529	1.70529	2.90802	3.51316	0.827752	146544923	62443	RAB32	146543691		0.241726	FALSE	ENSG00000118508	0.30826	0.172385	7292	1231.5	TRUE	0.063014	0.123436	0.107458	1	0.107458	1	SHP77
chr6	146569493	146570564	intergenic|chr6:146569493-146570564	intergenic	0.777617	0.777617	0.604688	1.96915	0.30708	146570029	62445	RAB32	146543691		0.241726	FALSE	ENSG00000118508	0.30826	0.172385	7292	26337.5	FALSE	0.011493	0.029088	0.008937	0.02107	0.008937	0.02107	SHP77
chr6	146857115	146858362	intergenic|chr6:146857115-146858362	intergenic	9.99187	9.99187	99.8375	22.1013	4.51726	146857739	62472	RAB32	146543691		0.241726	FALSE	ENSG00000118508	0.30826	0.172385	7292	314048	FALSE	0.000908	0.003367	0.009069	0.021382	0.009069	0.021382	SHP77
chr6	146913776	146915230	intergenic|chr6:146913776-146915230	intergenic	14.0019	14.0019	196.054	13.0474	15.0263	146914503	62480	RAB32	146543691		0.241726	FALSE	ENSG00000118508	0.30826	0.172385	7292	370812	FALSE	0.000766	0.002914	0.01072	0.025275	0.01072	0.025275	SHP77
chr6	147141615	147142115	intergenic|chr6:147141615-147142115	intergenic	1.82505	1.82505	3.3308	3.25398	1.02361	147141865	62498	LUADT1	147158924		0.193458	FALSE	ENSG00000196634	0.088067	0.425167	7294	17059	FALSE	0.017931	0.042442	0.032725	0.021439	0.032725	0.021439	SHP77
chr6	147154053	147154834	intergenic|chr6:147154053-147154834	intergenic	8.34441	8.34441	69.6292	12.9205	5.38906	147154444	62499	LUADT1	147158924		0.193458	FALSE	ENSG00000196634	0.088067	0.425167	7294	4480.5	FALSE	0.063014	0.123436	0.525818	0.34448	0.525818	0.34448	SHP77
chr6	147155982	147156916	intergenic|chr6:147155982-147156916	intergenic	3.01268	3.01268	9.07622	2.62375	3.45926	147156449	62500	LUADT1	147158924		0.193458	FALSE	ENSG00000196634	0.088067	0.425167	7294	2475	FALSE	0.063014	0.123436	0.189842	0.124372	0.189842	0.124372	SHP77
chr6	147158674	147159174	promoter|chr6:147158674-147159174	promoter	0.774818	0.774818	0.600343	0.355985	1.68643	147158924	62501	LUADT1	147158924		0.193458	FALSE	ENSG00000196634	0.088067	0.425167	7294	0	TRUE	0.063014	0.123436	0.048825	1	0.048825	1	SHP77
chr6	147161910	147162410	genic|chr6:147161910-147162410	genic	3.29334	3.29334	10.8461	5.15814	2.10272	147162160	62502	LUADT1	147158924		0.193458	FALSE	ENSG00000196634	0.088067	0.425167	7294	3236	FALSE	0.063014	0.123436	0.207528	0.135958	0.207528	0.135958	SHP77
chr6	147201848	147202800	intergenic|chr6:147201848-147202800	intergenic	10.6741	10.6741	113.936	20.7302	5.49616	147202324	62504	LUADT1	147158924		0.193458	FALSE	ENSG00000196634	0.088067	0.425167	7294	43400	FALSE	0.00689	0.018836	0.07355	0.048185	0.07355	0.048185	SHP77
chr6	149060907	149061749	genic|chr6:149060907-149061749	genic	6.53141	6.53141	42.6594	11.2165	3.80325	149061328	62651	TAB2	149217923		0.294711	FALSE	ENSG00000055208	0.286364	0.263162	7299	156595	FALSE	0.001851	0.006168	0.012091	0.016833	0.012091	0.016833	SHP77
chr6	149212919	149213938	intergenic|chr6:149212919-149213938	intergenic	0.342851	0.342851	0.117547	1.14837	0.10236	149213429	62661	TAB2	149217923		0.294711	FALSE	ENSG00000055208	0.286364	0.263162	7299	4494.5	FALSE	0.063014	0.123436	0.021605	0.030077	0.021605	0.030077	SHP77
chr6	149217673	149218173	promoter|chr6:149217673-149218173	promoter	0.638989	0.638989	0.408307	0.912564	0.447428	149217923	62662	TAB2	149217923		0.294711	FALSE	ENSG00000055208	0.286364	0.263162	7299	0	TRUE	0.063014	0.123436	0.040266	1	0.040266	1	SHP77
chr6	149221825	149222325	genic|chr6:149221825-149222325	genic	0.330035	0.330035	0.108923	0.354706	0.30708	149222075	62663	TAB2	149217923		0.294711	FALSE	ENSG00000055208	0.286364	0.263162	7299	4152	FALSE	0.063014	0.123436	0.020797	0.028953	0.020797	0.028953	SHP77
chr6	149228251	149228751	genic|chr6:149228251-149228751	genic	1.35218	1.35218	1.8284	1.48852	1.22833	149228501	62664	TAB2	149217923		0.294711	FALSE	ENSG00000055208	0.286364	0.263162	7299	10578	FALSE	0.029253	0.064321	0.039555	0.055067	0.039555	0.055067	SHP77
chr6	149232890	149233708	genic|chr6:149232890-149233708	genic	6.35531	6.35531	40.3899	9.52712	4.23947	149233299	62665	TAB2	149217923		0.294711	FALSE	ENSG00000055208	0.286364	0.263162	7299	15376	FALSE	0.019943	0.046456	0.126747	0.176454	0.126747	0.176454	SHP77
chr6	149232890	149233708	genic|chr6:149232890-149233708	genic	6.35531	6.35531	40.3899	9.52712	4.23947	149233299	62665	SUMO4	149400358		0.238556	FALSE	ENSG00000177688	0.167933	0.308187	7300	167059	FALSE	0.001733	0.005831	0.011011	0.016186	0.011011	0.016186	SHP77
chr6	149234990	149235490	genic|chr6:149234990-149235490	genic	2.0128	2.0128	4.05137	2.03492	1.99092	149235240	62666	TAB2	149217923		0.294711	FALSE	ENSG00000055208	0.286364	0.263162	7299	17317	FALSE	0.017657	0.041892	0.035541	0.049479	0.035541	0.049479	SHP77
chr6	149316716	149318092	genic|chr6:149316716-149318092	genic	13.5241	13.5241	182.901	17.6704	10.3507	149317404	62668	TAB2	149217923		0.294711	FALSE	ENSG00000055208	0.286364	0.263162	7299	99481	FALSE	0.002946	0.009153	0.039846	0.055472	0.039846	0.055472	SHP77
chr6	149316716	149318092	genic|chr6:149316716-149318092	genic	13.5241	13.5241	182.901	17.6704	10.3507	149317404	62668	SUMO4	149400358		0.238556	FALSE	ENSG00000177688	0.167933	0.308187	7300	82954	FALSE	0.003549	0.010721	0.047995	0.070553	0.047995	0.070553	SHP77
chr6	149400108	149400608	promoter|chr6:149400108-149400608	promoter	0.614931	0.614931	0.37814	0.845143	0.447428	149400358	62671	SUMO4	149400358		0.238556	FALSE	ENSG00000177688	0.167933	0.308187	7300	0	TRUE	0.063014	0.123436	0.03875	1	0.03875	1	SHP77
chr6	149431957	149432457	intergenic|chr6:149431957-149432457	intergenic	1.28485	1.28485	1.65085	4.03187	0.40945	149432207	62673	SUMO4	149400358		0.238556	FALSE	ENSG00000177688	0.167933	0.308187	7300	31849	FALSE	0.00946	0.024656	0.012155	0.017868	0.012155	0.017868	SHP77
chr6	149440918	149442119	intergenic|chr6:149440918-149442119	intergenic	5.93088	5.93088	35.1753	6.56208	5.36039	149441519	62674	SUMO4	149400358		0.238556	FALSE	ENSG00000177688	0.167933	0.308187	7300	41160.5	FALSE	0.007275	0.019725	0.043145	0.063424	0.043145	0.063424	SHP77
chr6	149444809	149446225	intergenic|chr6:149444809-149446225	intergenic	10.5218	10.5218	110.707	17.4824	6.33249	149445517	62675	TAB2	149217923		0.294711	FALSE	ENSG00000055208	0.286364	0.263162	7299	227594	FALSE	0.001262	0.004455	0.013281	0.01849	0.013281	0.01849	SHP77
chr6	149444809	149446225	intergenic|chr6:149444809-149446225	intergenic	10.5218	10.5218	110.707	17.4824	6.33249	149445517	62675	SUMO4	149400358		0.238556	FALSE	ENSG00000177688	0.167933	0.308187	7300	45159	FALSE	0.006616	0.018196	0.069609	0.102326	0.069609	0.102326	SHP77
chr6	149453784	149454284	genic|chr6:149453784-149454284	genic	2.00348	2.00348	4.01394	1.37017	2.92951	149454034	62676	SUMO4	149400358		0.238556	FALSE	ENSG00000177688	0.167933	0.308187	7300	53676	FALSE	0.005543	0.015657	0.011105	0.016324	0.011105	0.016324	SHP77
chr6	149454438	149455726	genic|chr6:149454438-149455726	genic	8.80165	8.80165	77.4691	15.7762	4.91051	149455082	62677	SUMO4	149400358		0.238556	FALSE	ENSG00000177688	0.167933	0.308187	7300	54724	FALSE	0.005434	0.015396	0.047829	0.070309	0.047829	0.070309	SHP77
chr6	149839928	149840876	genic|chr6:149839928-149840876	genic	8.67621	8.67621	75.2766	16.6642	4.51726	149840402	62695	ULBP1	149963973		0.208168	FALSE	ENSG00000111981	0.242887	0.172385	7312	123571	FALSE	0.002359	0.00758	0.020471	0.020875	0.020471	0.020875	SHP77
chr6	149846965	149847964	genic|chr6:149846965-149847964	genic	8.09251	8.09251	65.4887	9.25745	7.07416	149847465	62697	ULBP1	149963973		0.208168	FALSE	ENSG00000111981	0.242887	0.172385	7312	116508	FALSE	0.002506	0.007978	0.02028	0.02068	0.02028	0.02068	SHP77
chr6	149888636	149890517	genic|chr6:149888636-149890517	genic	5.75852	5.75852	33.1605	3.68429	9.00052	149889577	62702	ULBP1	149963973		0.208168	FALSE	ENSG00000111981	0.242887	0.172385	7312	74396.5	FALSE	0.003968	0.011786	0.022847	0.023297	0.022847	0.023297	SHP77
chr6	149895692	149896416	intergenic|chr6:149895692-149896416	intergenic	3.73371	3.73371	13.9406	4.30869	3.23545	149896054	62705	ULBP1	149963973		0.208168	FALSE	ENSG00000111981	0.242887	0.172385	7312	67919	FALSE	0.004356	0.012758	0.016262	0.016583	0.016262	0.016583	SHP77
chr6	149903835	149905223	intergenic|chr6:149903835-149905223	intergenic	5.4978	5.4978	30.2258	6.69119	4.51726	149904529	62707	ULBP1	149963973		0.208168	FALSE	ENSG00000111981	0.242887	0.172385	7312	59444	FALSE	0.004993	0.014327	0.027448	0.027989	0.027448	0.027989	SHP77
chr6	149905553	149906505	intergenic|chr6:149905553-149906505	intergenic	3.27986	3.27986	10.7575	3.25398	3.30595	149906029	62708	ULBP1	149963973		0.208168	FALSE	ENSG00000111981	0.242887	0.172385	7312	57944	FALSE	0.005125	0.014649	0.016809	0.01714	0.016809	0.01714	SHP77
chr6	149925304	149926600	intergenic|chr6:149925304-149926600	intergenic	4.60184	4.60184	21.1769	8.05027	2.63058	149925952	62711	ULBP1	149963973		0.208168	FALSE	ENSG00000111981	0.242887	0.172385	7312	38021	FALSE	0.007891	0.021134	0.036311	0.037027	0.036311	0.037027	SHP77
chr6	149961656	149962406	intergenic|chr6:149961656-149962406	intergenic	0.773379	0.773379	0.598115	1.46081	0.409441	149962031	62714	ULBP1	149963973		0.208168	FALSE	ENSG00000111981	0.242887	0.172385	7312	1942	FALSE	0.063014	0.123436	0.048734	0.049694	0.048734	0.049694	SHP77
chr6	149963723	149964223	promoter|chr6:149963723-149964223	promoter	0.432227	0.432227	0.18682	0.912564	0.20472	149963973	62715	ULBP1	149963973		0.208168	FALSE	ENSG00000111981	0.242887	0.172385	7312	0	TRUE	0.063014	0.123436	0.027237	1	0.027237	1	SHP77
chr6	149974360	149975293	intergenic|chr6:149974360-149975293	intergenic	0.980168	0.980168	0.960729	2.34639	0.40945	149974827	62716	ULBP1	149963973		0.208168	FALSE	ENSG00000111981	0.242887	0.172385	7312	10853.5	FALSE	0.028492	0.062899	0.027927	0.028478	0.027927	0.028478	SHP77
chr6	149990748	149991870	intergenic|chr6:149990748-149991870	intergenic	2.41859	2.41859	5.84955	4.35003	1.34472	149991309	62718	ULBP1	149963973		0.208168	FALSE	ENSG00000111981	0.242887	0.172385	7312	27336	FALSE	0.011063	0.028161	0.026756	0.027284	0.026756	0.027284	SHP77
chr6	150004357	150005860	intergenic|chr6:150004357-150005860	intergenic	10.0147	10.0147	100.295	22.0271	4.55324	150005109	62719	ULBP1	149963973		0.208168	FALSE	ENSG00000111981	0.242887	0.172385	7312	41135.5	FALSE	0.007279	0.019735	0.0729	0.074336	0.0729	0.074336	SHP77
chr6	150004357	150005860	intergenic|chr6:150004357-150005860	intergenic	10.0147	10.0147	100.295	22.0271	4.55324	150005109	62719	IYD	150368891		0.28905	FALSE	ENSG00000009765	0.252758	0.287138	7316	363782	FALSE	0.000781	0.002963	0.007819	0.01749	0.007819	0.01749	SHP77
chr6	150118211	150119671	intergenic|chr6:150118211-150119671	intergenic	10.6727	10.6727	113.906	20.836	5.4668	150118941	62732	ULBP1	149963973		0.208168	FALSE	ENSG00000111981	0.242887	0.172385	7312	154968	FALSE	0.001871	0.006225	0.01997	0.020364	0.01997	0.020364	SHP77
chr6	150118211	150119671	intergenic|chr6:150118211-150119671	intergenic	10.6727	10.6727	113.906	20.836	5.4668	150118941	62732	IYD	150368891		0.28905	FALSE	ENSG00000009765	0.252758	0.287138	7316	249950	FALSE	0.001147	0.004107	0.012239	0.027376	0.012239	0.027376	SHP77
chr6	150118211	150119671	intergenic|chr6:150118211-150119671	intergenic	10.6727	10.6727	113.906	20.836	5.4668	150118941	62732	PLEKHG1	150599864		0.200547	FALSE	ENSG00000120278	0.167933	0.235508	7317	480923	FALSE	0.000587	0.002324	0.006261	0.017927	0.006261	0.017927	SHP77
chr6	150208776	150209276	genic|chr6:150208776-150209276	genic	5.65163	5.65163	31.9409	13.4526	2.37432	150209026	62742	IYD	150368891		0.28905	FALSE	ENSG00000009765	0.252758	0.287138	7316	159865	FALSE	0.001812	0.006058	0.010243	0.022912	0.010243	0.022912	SHP77
chr6	150211944	150213144	genic|chr6:150211944-150213144	genic	5.29409	5.29409	28.0274	7.77438	3.6051	150212544	62743	IYD	150368891		0.28905	FALSE	ENSG00000009765	0.252758	0.287138	7316	156347	FALSE	0.001854	0.006177	0.009817	0.021958	0.009817	0.021958	SHP77
chr6	150273807	150274797	intergenic|chr6:150273807-150274797	intergenic	4.2406	4.2406	17.9827	5.11968	3.51246	150274302	62748	IYD	150368891		0.28905	FALSE	ENSG00000009765	0.252758	0.287138	7316	94589	FALSE	0.003102	0.009564	0.013156	0.029428	0.013156	0.029428	SHP77
chr6	150276947	150278140	intergenic|chr6:150276947-150278140	intergenic	2.3962	2.3962	5.74176	3.21486	1.78601	150277544	62749	IYD	150368891		0.28905	FALSE	ENSG00000009765	0.252758	0.287138	7316	91347.5	FALSE	0.003215	0.009859	0.007704	0.017233	0.007704	0.017233	SHP77
chr6	150299814	150300534	intergenic|chr6:150299814-150300534	intergenic	2.42625	2.42625	5.88668	4.79243	1.22833	150300174	62751	IYD	150368891		0.28905	FALSE	ENSG00000009765	0.252758	0.287138	7316	68717	FALSE	0.004304	0.012629	0.010442	0.023356	0.010442	0.023356	SHP77
chr6	150321917	150323549	intergenic|chr6:150321917-150323549	intergenic	3.35421	3.35421	11.2507	6.29937	1.78601	150322733	62754	IYD	150368891		0.28905	FALSE	ENSG00000009765	0.252758	0.287138	7316	46158	FALSE	0.006469	0.017853	0.021699	0.048536	0.021699	0.048536	SHP77
chr6	150368641	150369141	promoter|chr6:150368641-150369141	promoter	0.507912	0.507912	0.257975	0.420038	0.61417	150368891	62755	IYD	150368891		0.28905	FALSE	ENSG00000009765	0.252758	0.287138	7316	0	TRUE	0.063014	0.123436	0.032006	1	0.032006	1	SHP77
chr6	150409162	150410276	intergenic|chr6:150409162-150410276	intergenic	1.16839	1.16839	1.36512	3.33412	0.409441	150409719	62757	IYD	150368891		0.28905	FALSE	ENSG00000009765	0.252758	0.287138	7316	40828	FALSE	0.007335	0.019865	0.008571	0.019171	0.008571	0.019171	SHP77
chr6	150533785	150534540	intergenic|chr6:150533785-150534540	intergenic	1.31524	1.31524	1.72986	2.41422	0.71653	150534163	62766	PLEKHG1	150599864		0.200547	FALSE	ENSG00000120278	0.167933	0.235508	7317	65701.5	FALSE	0.004506	0.013132	0.005927	0.016971	0.005927	0.016971	SHP77
chr6	150567968	150568468	intergenic|chr6:150567968-150568468	intergenic	0.831755	0.831755	0.691816	3.29265	0.210109	150568218	62771	PLEKHG1	150599864		0.200547	FALSE	ENSG00000120278	0.167933	0.235508	7317	31646	FALSE	0.009522	0.024793	0.00792	0.022679	0.00792	0.022679	SHP77
chr6	150599614	150600114	promoter|chr6:150599614-150600114	promoter	0.364058	0.364058	0.132538	0.647413	0.20472	150599864	62774	PLEKHG1	150599864		0.200547	FALSE	ENSG00000120278	0.167933	0.235508	7317	0	TRUE	0.063014	0.123436	0.022941	1	0.022941	1	SHP77
chr6	151389534	151390779	genic|chr6:151389534-151390779	genic	20.1662	20.1662	406.675	43.6029	9.32679	151390157	62819	PLEKHG1	150599864		0.200547	FALSE	ENSG00000120278	0.167933	0.235508	7317	790292	FALSE	0.000353	0.001509	0.007113	0.020367	0.007113	0.020367	SHP77
chr6	151389534	151390779	genic|chr6:151389534-151390779	genic	20.1662	20.1662	406.675	43.6029	9.32679	151390157	62819	CCDC170	151494039		0.171877	FALSE	ENSG00000120262	0.286364	0.108633	7323	103882	FALSE	0.002818	0.008815	0.056838	0.117682	0.056838	0.117682	SHP77
chr6	151493789	151494289	promoter|chr6:151493789-151494289	promoter	0.487315	0.487315	0.237476	0.773334	0.30708	151494039	62825	CCDC170	151494039		0.171877	FALSE	ENSG00000120262	0.286364	0.108633	7323	0	TRUE	0.063014	0.123436	0.030708	1	0.030708	1	SHP77
chr6	151494736	151495236	genic|chr6:151494736-151495236	genic	0.227678	0.227678	0.051837	0.506423	0.10236	151494986	62826	CCDC170	151494039		0.171877	FALSE	ENSG00000120262	0.286364	0.108633	7323	947	FALSE	0.063014	0.123436	0.014347	0.029705	0.014347	0.029705	SHP77
chr6	152301635	152302738	genic|chr6:152301635-152302738	genic	12.4189	12.4189	154.229	31.408	4.91051	152302187	62892	SYNE1	152636851		0.204684	FALSE	ENSG00000131018	0.375931	0.108633	7325	334664	FALSE	0.00085	0.003186	0.010561	0.023034	0.010561	0.023034	SHP77
chr6	152301635	152302738	genic|chr6:152301635-152302738	genic	12.4189	12.4189	154.229	31.408	4.91051	152302187	62892	MYCT1	152697894		0.134472	FALSE	ENSG00000120279	0.125085	0.172385	7326	395708	FALSE	0.000716	0.002754	0.008896	0.021975	0.008896	0.021975	SHP77
chr6	152608930	152609940	genic|chr6:152608930-152609940	genic	1.06259	1.06259	1.12909	2.20608	0.51181	152609435	62924	SYNE1	152636851		0.204684	FALSE	ENSG00000131018	0.375931	0.108633	7325	27416	FALSE	0.01103	0.02809	0.01172	0.025561	0.01172	0.025561	SHP77
chr6	152634751	152635251	genic|chr6:152634751-152635251	genic	0.224128	0.224128	0.050233	0.490754	0.10236	152635001	62925	SYNE1	152636851		0.204684	FALSE	ENSG00000131018	0.375931	0.108633	7325	1850	FALSE	0.063014	0.123436	0.014123	0.030802	0.014123	0.030802	SHP77
chr6	152636151	152637101	promoter|chr6:152636151-152637101	promoter	0.798278	0.798278	0.637248	2.00664	0.317569	152636626	62926	SYNE1	152636851		0.204684	FALSE	ENSG00000131018	0.375931	0.108633	7325	225	TRUE	0.063014	0.123436	0.050303	1	0.050303	1	SHP77
chr6	152642949	152643658	intergenic|chr6:152642949-152643658	intergenic	1.07943	1.07943	1.16516	11.383	0.10236	152643304	62927	SYNE1	152636851		0.204684	FALSE	ENSG00000131018	0.375931	0.108633	7325	6452.5	FALSE	0.048531	0.098878	0.052385	0.114249	0.052385	0.114249	SHP77
chr6	152697644	152698144	promoter|chr6:152697644-152698144	promoter	0.245656	0.245656	0.060347	0.190028	0.317569	152697894	62930	MYCT1	152697894		0.134472	FALSE	ENSG00000120279	0.125085	0.172385	7326	0	TRUE	0.063014	0.123436	0.01548	1	0.01548	1	SHP77
chr6	152701353	152702172	genic|chr6:152701353-152702172	genic	0.382696	0.382696	0.146456	1.43079	0.10236	152701763	62931	MYCT1	152697894		0.134472	FALSE	ENSG00000120279	0.125085	0.172385	7326	3868.5	FALSE	0.063014	0.123436	0.024115	0.059569	0.024115	0.059569	SHP77
chr6	153139288	153140685	intergenic|chr6:153139288-153140685	intergenic	15.3496	15.3496	235.609	20.0871	11.7294	153139987	62974	SYNE1	152636851		0.204684	FALSE	ENSG00000131018	0.375931	0.108633	7325	503136	FALSE	0.00056	0.002234	0.008597	0.01875	0.008597	0.01875	SHP77
chr6	153139288	153140685	intergenic|chr6:153139288-153140685	intergenic	15.3496	15.3496	235.609	20.0871	11.7294	153139987	62974	MYCT1	152697894		0.134472	FALSE	ENSG00000120279	0.125085	0.172385	7326	442092	FALSE	0.000639	0.0025	0.009815	0.024245	0.009815	0.024245	SHP77
chr6	153149869	153151390	intergenic|chr6:153149869-153151390	intergenic	25.4202	25.4202	646.189	34.0877	18.9567	153150630	62976	SYNE1	152636851		0.204684	FALSE	ENSG00000131018	0.375931	0.108633	7325	513778	FALSE	0.000548	0.002194	0.013936	0.030394	0.013936	0.030394	SHP77
chr6	153149869	153151390	intergenic|chr6:153149869-153151390	intergenic	25.4202	25.4202	646.189	34.0877	18.9567	153150630	62976	MYCT1	152697894		0.134472	FALSE	ENSG00000120279	0.125085	0.172385	7326	452736	FALSE	0.000624	0.002449	0.015864	0.039186	0.015864	0.039186	SHP77
chr6	155013009	155013931	intergenic|chr6:155013009-155013931	intergenic	2.21054	2.21054	4.88648	2.9836	1.63778	155013470	63118	TIAM2	155090288		0.14023	FALSE	ENSG00000146426	0.210781	0.108633	7335	76818	FALSE	0.003839	0.011462	0.008487	0.016674	0.008487	0.016674	SHP77
chr6	155085583	155086083	intergenic|chr6:155085583-155086083	intergenic	0.281595	0.281595	0.079296	0.387337	0.20472	155085833	63121	TIAM2	155090288		0.14023	FALSE	ENSG00000146426	0.210781	0.108633	7335	4455	FALSE	0.063014	0.123436	0.017745	0.034861	0.017745	0.034861	SHP77
chr6	155090038	155090538	promoter|chr6:155090038-155090538	promoter	0.218867	0.218867	0.047903	0.233992	0.20472	155090288	63122	TIAM2	155090288		0.14023	FALSE	ENSG00000146426	0.210781	0.108633	7335	0	TRUE	0.063014	0.123436	0.013792	1	0.013792	1	SHP77
chr6	155093076	155093990	genic|chr6:155093076-155093990	genic	0.583051	0.583051	0.339948	1.61796	0.210109	155093533	63123	TIAM2	155090288		0.14023	FALSE	ENSG00000146426	0.210781	0.108633	7335	3245	FALSE	0.063014	0.123436	0.036741	0.072181	0.036741	0.072181	SHP77
chr6	155099621	155100768	genic|chr6:155099621-155100768	genic	3.08226	3.08226	9.50031	10.3124	0.92125	155100195	63124	TIAM2	155090288		0.14023	FALSE	ENSG00000146426	0.210781	0.108633	7335	9906.5	FALSE	0.031285	0.068098	0.096428	0.189444	0.096428	0.189444	SHP77
chr6	155223861	155224979	genic|chr6:155223861-155224979	genic	1.36919	1.36919	1.87467	2.03492	0.92125	155224420	63137	CLDN20	155264012		0.21487	FALSE	ENSG00000171217	0.167933	0.263162	7337	39592	FALSE	0.00757	0.020403	0.010365	0.021172	0.010365	0.021172	SHP77
chr6	155263762	155264262	promoter|chr6:155263762-155264262	promoter	0.646591	0.646591	0.41808	0.505079	0.827752	155264012	63140	CLDN20	155264012		0.21487	FALSE	ENSG00000171217	0.167933	0.263162	7337	0	TRUE	0.063014	0.123436	0.040745	1	0.040745	1	SHP77
chr6	158025934	158027305	genic|chr6:158025934-158027305	genic	10.7268	10.7268	115.065	19.2611	5.97396	158026620	63284	TULP4	158312659		0.173401	FALSE	ENSG00000130338	0.135174	0.235508	7346	286040	FALSE	0.000999	0.003652	0.010714	0.017542	0.010714	0.017542	SHP77
chr6	158231537	158232037	intergenic|chr6:158231537-158232037	intergenic	3.37053	3.37053	11.3605	2.41422	4.70564	158231787	63294	TULP4	158312659		0.173401	FALSE	ENSG00000130338	0.135174	0.235508	7346	80872	FALSE	0.003642	0.010961	0.012277	0.020101	0.012277	0.020101	SHP77
chr6	158300505	158301151	intergenic|chr6:158300505-158301151	intergenic	1.16626	1.16626	1.36017	1.43079	0.950643	158300828	63297	TULP4	158312659		0.173401	FALSE	ENSG00000130338	0.135174	0.235508	7346	11831	FALSE	0.026084	0.058353	0.030421	0.049809	0.030421	0.049809	SHP77
chr6	158312409	158312909	promoter|chr6:158312409-158312909	promoter	0.258221	0.258221	0.066678	0.209965	0.317569	158312659	63298	TULP4	158312659		0.173401	FALSE	ENSG00000130338	0.135174	0.235508	7346	0	TRUE	0.063014	0.123436	0.016272	1	0.016272	1	SHP77
chr6	158358407	158359165	genic|chr6:158358407-158359165	genic	2.10152	2.10152	4.41638	3.17652	1.39032	158358786	63299	TULP4	158312659		0.173401	FALSE	ENSG00000130338	0.135174	0.235508	7346	46127	FALSE	0.006474	0.017864	0.013604	0.022275	0.013604	0.022275	SHP77
chr6	158375837	158377112	genic|chr6:158375837-158377112	genic	5.40441	5.40441	29.2076	4.95098	5.89936	158376475	63300	TULP4	158312659		0.173401	FALSE	ENSG00000130338	0.135174	0.235508	7346	63815.5	FALSE	0.004643	0.013469	0.02509	0.041081	0.02509	0.041081	SHP77
chr6	158474895	158476248	genic|chr6:158474895-158476248	genic	32.1152	32.1152	1031.38	27.6256	37.3343	158475572	63307	TULP4	158312659		0.173401	FALSE	ENSG00000130338	0.135174	0.235508	7346	162912	FALSE	0.001778	0.00596	0.057093	0.093479	0.057093	0.093479	SHP77
chr6	158474895	158476248	genic|chr6:158474895-158476248	genic	32.1152	32.1152	1031.38	27.6256	37.3343	158475572	63307	FNDC1	159169396		0.079599	FALSE	ENSG00000164694	0.115552	0.082333	7354	693824	FALSE	0.000403	0.001689	0.012943	0.020858	0.012943	0.020858	SHP77
chr6	158548000	158549205	genic|chr6:158548000-158549205	genic	18.4914	18.4914	341.933	14.881	22.9779	158548603	63317	TULP4	158312659		0.173401	FALSE	ENSG00000130338	0.135174	0.235508	7346	235944	FALSE	0.001217	0.004318	0.022495	0.036832	0.022495	0.036832	SHP77
chr6	158654467	158655941	genic|chr6:158654467-158655941	genic	26.3272	26.3272	693.123	23.5373	29.4479	158655204	63329	TULP4	158312659		0.173401	FALSE	ENSG00000130338	0.135174	0.235508	7346	342545	FALSE	0.00083	0.003122	0.021862	0.035795	0.021862	0.035795	SHP77
chr6	158654467	158655941	genic|chr6:158654467-158655941	genic	26.3272	26.3272	693.123	23.5373	29.4479	158655204	63329	FNDC1	159169396		0.079599	FALSE	ENSG00000164694	0.115552	0.082333	7354	514192	FALSE	0.000548	0.002193	0.014421	0.023241	0.014421	0.023241	SHP77
chr6	159104042	159105562	intergenic|chr6:159104042-159105562	intergenic	7.55826	7.55826	57.1273	15.0206	3.80325	159104802	63357	FNDC1	159169396		0.079599	FALSE	ENSG00000164694	0.115552	0.082333	7354	64594	FALSE	0.004585	0.013327	0.034657	0.055852	0.034657	0.055852	SHP77
chr6	159106336	159107157	intergenic|chr6:159106336-159107157	intergenic	5.11809	5.11809	26.1949	9.25745	2.8296	159106747	63358	FNDC1	159169396		0.079599	FALSE	ENSG00000164694	0.115552	0.082333	7354	62649.5	FALSE	0.004731	0.013687	0.024214	0.039023	0.024214	0.039023	SHP77
chr6	159107360	159108076	intergenic|chr6:159107360-159108076	intergenic	2.28668	2.28668	5.22891	2.69621	1.93936	159107718	63359	FNDC1	159169396		0.079599	FALSE	ENSG00000164694	0.115552	0.082333	7354	61678	FALSE	0.004807	0.013874	0.010993	0.017716	0.010993	0.017716	SHP77
chr6	159166596	159167759	intergenic|chr6:159166596-159167759	intergenic	0.999615	0.999615	0.99923	3.25398	0.30708	159167178	63363	FNDC1	159169396		0.079599	FALSE	ENSG00000164694	0.115552	0.082333	7354	2218.5	FALSE	0.063014	0.123436	0.06299	0.101513	0.06299	0.101513	SHP77
chr6	159169146	159169646	promoter|chr6:159169146-159169646	promoter	0.207326	0.207326	0.042984	0.209965	0.20472	159169396	63364	FNDC1	159169396		0.079599	FALSE	ENSG00000164694	0.115552	0.082333	7354	0	TRUE	0.063014	0.123436	0.013065	1	0.013065	1	SHP77
chr6	159174206	159175097	genic|chr6:159174206-159175097	genic	1.04153	1.04153	1.08479	3.5326	0.30708	159174652	63365	FNDC1	159169396		0.079599	FALSE	ENSG00000164694	0.115552	0.082333	7354	5255.5	FALSE	0.059879	0.118199	0.062366	0.100507	0.062366	0.100507	SHP77
chr6	159844635	159845574	intergenic|chr6:159844635-159845574	intergenic	5.28747	5.28747	27.9573	13.2958	2.10272	159845105	63408	MAS1	159906941		0.294711	FALSE	ENSG00000130368	0.286364	0.263162	7361	61836.5	FALSE	0.004795	0.013843	0.025352	0.037902	0.025352	0.037902	SHP77
chr6	159906691	159907191	promoter|chr6:159906691-159907191	promoter	0.45343	0.45343	0.205599	0.647413	0.317569	159906941	63412	MAS1	159906941		0.294711	FALSE	ENSG00000130368	0.286364	0.263162	7361	0	TRUE	0.063014	0.123436	0.028573	1	0.028573	1	SHP77
chr6	159929577	159930275	intergenic|chr6:159929577-159930275	intergenic	1.53288	1.53288	2.34973	2.55059	0.92125	159929926	63413	MAS1	159906941		0.294711	FALSE	ENSG00000130368	0.286364	0.263162	7361	22985	FALSE	0.013212	0.032745	0.020253	0.030278	0.020253	0.030278	SHP77
chr6	159973674	159974412	genic|chr6:159973674-159974412	genic	3.56567	3.56567	12.714	3.49307	3.63978	159974043	63419	MAS1	159906941		0.294711	FALSE	ENSG00000130368	0.286364	0.263162	7361	67102	FALSE	0.00441	0.012893	0.015724	0.023507	0.015724	0.023507	SHP77
chr6	159978518	159979712	genic|chr6:159978518-159979712	genic	9.08952	9.08952	82.6193	11.0374	7.48536	159979115	63420	MAS1	159906941		0.294711	FALSE	ENSG00000130368	0.286364	0.263162	7361	72174	FALSE	0.004093	0.012101	0.037201	0.055615	0.037201	0.055615	SHP77
chr6	159978518	159979712	genic|chr6:159978518-159979712	genic	9.08952	9.08952	82.6193	11.0374	7.48536	159979115	63420	SLC22A1	160121830		0.104616	FALSE	ENSG00000175003	0.178796	0.082333	7363	142715	FALSE	0.002036	0.006687	0.018505	0.032444	0.018505	0.032444	SHP77
chr6	160029553	160031185	genic|chr6:160029553-160031185	genic	10.0129	10.0129	100.258	11.5978	8.64459	160030369	63424	MAS1	159906941		0.294711	FALSE	ENSG00000130368	0.286364	0.263162	7361	123428	FALSE	0.002362	0.007587	0.023653	0.035361	0.023653	0.035361	SHP77
chr6	160029553	160031185	genic|chr6:160029553-160031185	genic	10.0129	10.0129	100.258	11.5978	8.64459	160030369	63424	SLC22A1	160121830		0.104616	FALSE	ENSG00000175003	0.178796	0.082333	7363	91461	FALSE	0.003211	0.009848	0.032153	0.056372	0.032153	0.056372	SHP77
chr6	160082254	160083043	genic|chr6:160082254-160083043	genic	1.58688	1.58688	2.51817	1.61796	1.55639	160082649	63429	SLC22A1	160121830		0.104616	FALSE	ENSG00000175003	0.178796	0.082333	7363	39181.5	FALSE	0.007651	0.020589	0.012142	0.021287	0.012142	0.021287	SHP77
chr6	160114410	160114910	intergenic|chr6:160114410-160114910	intergenic	0.316965	0.316965	0.100467	0.490754	0.20472	160114660	63432	SLC22A1	160121830		0.104616	FALSE	ENSG00000175003	0.178796	0.082333	7363	7170	FALSE	0.043564	0.090213	0.013808	0.024209	0.013808	0.024209	SHP77
chr6	160117066	160117566	intergenic|chr6:160117066-160117566	intergenic	0.302595	0.302595	0.091564	0.447263	0.20472	160117316	63433	SLC22A1	160121830		0.104616	FALSE	ENSG00000175003	0.178796	0.082333	7363	4514	FALSE	0.063014	0.123436	0.019068	0.03343	0.019068	0.03343	SHP77
chr6	160121580	160122080	promoter|chr6:160121580-160122080	promoter	0.509437	0.509437	0.259526	0.845143	0.30708	160121830	63434	SLC22A1	160121830		0.104616	FALSE	ENSG00000175003	0.178796	0.082333	7363	0	TRUE	0.063014	0.123436	0.032102	1	0.032102	1	SHP77
chr6	160122389	160123156	genic|chr6:160122389-160123156	genic	0.39435	0.39435	0.155512	0.506423	0.30708	160122773	63435	SLC22A1	160121830		0.104616	FALSE	ENSG00000175003	0.178796	0.082333	7363	942.5	FALSE	0.063014	0.123436	0.02485	0.043567	0.02485	0.043567	SHP77
chr6	160137889	160138651	genic|chr6:160137889-160138651	genic	0.650643	0.650643	0.423336	2.06788	0.20472	160138270	63437	SLC22A1	160121830		0.104616	FALSE	ENSG00000175003	0.178796	0.082333	7363	16440	FALSE	0.018623	0.043829	0.012117	0.021243	0.012117	0.021243	SHP77
chr6	160167673	160168780	intergenic|chr6:160167673-160168780	intergenic	1.52019	1.52019	2.31098	3.76276	0.61417	160168227	63438	SLC22A1	160121830		0.104616	FALSE	ENSG00000175003	0.178796	0.082333	7363	46396.5	FALSE	0.006435	0.017773	0.009783	0.017151	0.009783	0.017151	SHP77
chr6	160300039	160301253	intergenic|chr6:160300039-160301253	intergenic	3.34407	3.34407	11.1828	6.82801	1.63778	160300646	63450	SLC22A3	160348372		0.135488	FALSE	ENSG00000146477	0.10602	0.203958	7365	47726	FALSE	0.006252	0.017342	0.020905	0.022336	0.020905	0.022336	SHP77
chr6	160348122	160348622	promoter|chr6:160348122-160348622	promoter	0.234692	0.234692	0.05508	0.179368	0.30708	160348372	63454	SLC22A3	160348372		0.135488	FALSE	ENSG00000146477	0.10602	0.203958	7365	0	TRUE	0.063014	0.123436	0.014789	1	0.014789	1	SHP77
chr6	160349883	160350564	genic|chr6:160349883-160350564	genic	0.328685	0.328685	0.108034	1.05543	0.10236	160350224	63455	SLC22A3	160348372		0.135488	FALSE	ENSG00000146477	0.10602	0.203958	7365	1851.5	FALSE	0.063014	0.123436	0.020712	0.022129	0.020712	0.022129	SHP77
chr6	160354941	160355633	genic|chr6:160354941-160355633	genic	1.30784	1.30784	1.71046	1.5191	1.12597	160355287	63456	SLC22A3	160348372		0.135488	FALSE	ENSG00000146477	0.10602	0.203958	7365	6915	FALSE	0.045209	0.0931	0.059127	0.063172	0.059127	0.063172	SHP77
chr6	160355693	160356193	genic|chr6:160355693-160356193	genic	2.16851	2.16851	4.70243	1.74842	2.68952	160355943	63457	SLC22A3	160348372		0.135488	FALSE	ENSG00000146477	0.10602	0.203958	7365	7571	FALSE	0.041202	0.086042	0.089347	0.09546	0.089347	0.09546	SHP77
chr6	160356293	160357420	genic|chr6:160356293-160357420	genic	8.08913	8.08913	65.434	16.1217	4.05875	160356857	63458	SLC22A1	160121830		0.104616	FALSE	ENSG00000175003	0.178796	0.082333	7363	235026	FALSE	0.001221	0.004333	0.00988	0.017322	0.00988	0.017322	SHP77
chr6	160356293	160357420	genic|chr6:160356293-160357420	genic	8.08913	8.08913	65.434	16.1217	4.05875	160356857	63458	SLC22A3	160348372		0.135488	FALSE	ENSG00000146477	0.10602	0.203958	7365	8484.5	FALSE	0.036665	0.077924	0.296589	0.316882	0.296589	0.316882	SHP77
chr6	160356293	160357420	genic|chr6:160356293-160357420	genic	8.08913	8.08913	65.434	16.1217	4.05875	160356857	63458	LPA	160666375		0.189587	FALSE	ENSG00000198670	0.210781	0.172385	7366	309518	FALSE	0.000921	0.00341	0.007452	0.019647	0.007452	0.019647	SHP77
chr6	160356293	160357420	genic|chr6:160356293-160357420	genic	8.08913	8.08913	65.434	16.1217	4.05875	160356857	63458	PLG	160702192		0.162199	FALSE	ENSG00000122194	0.261783	0.108633	7367	345336	FALSE	0.000824	0.0031	0.006662	0.017276	0.006662	0.017276	SHP77
chr6	160362154	160363490	genic|chr6:160362154-160363490	genic	2.02073	2.02073	4.08334	3.98915	1.02361	160362822	63459	SLC22A3	160348372		0.135488	FALSE	ENSG00000146477	0.10602	0.203958	7365	14450	FALSE	0.021253	0.049035	0.042947	0.045886	0.042947	0.045886	SHP77
chr6	160391278	160392657	genic|chr6:160391278-160392657	genic	2.52231	2.52231	6.36204	4.1912	1.51795	160391968	63464	SLC22A3	160348372		0.135488	FALSE	ENSG00000146477	0.10602	0.203958	7365	43595.5	FALSE	0.006859	0.018763	0.0173	0.018484	0.0173	0.018484	SHP77
chr6	160394226	160395070	genic|chr6:160394226-160395070	genic	2.63753	2.63753	6.95657	5.59402	1.24357	160394648	63465	SLC22A3	160348372		0.135488	FALSE	ENSG00000146477	0.10602	0.203958	7365	46276	FALSE	0.006452	0.017814	0.017018	0.018182	0.017018	0.018182	SHP77
chr6	160519553	160521231	intergenic|chr6:160519553-160521231	intergenic	5.35908	5.35908	28.7197	17.6436	1.62777	160520392	63477	LPA	160666375		0.189587	FALSE	ENSG00000198670	0.210781	0.172385	7366	145983	FALSE	0.001989	0.006557	0.01066	0.028104	0.01066	0.028104	SHP77
chr6	160519553	160521231	intergenic|chr6:160519553-160521231	intergenic	5.35908	5.35908	28.7197	17.6436	1.62777	160520392	63477	PLG	160702192		0.162199	FALSE	ENSG00000122194	0.261783	0.108633	7367	181800	FALSE	0.001589	0.005417	0.008515	0.022082	0.008515	0.022082	SHP77
chr6	160666125	160666625	promoter|chr6:160666125-160666625	promoter	0.397891	0.397891	0.158317	0.773334	0.20472	160666375	63482	LPA	160666375		0.189587	FALSE	ENSG00000198670	0.210781	0.172385	7366	0	TRUE	0.063014	0.123436	0.025073	1	0.025073	1	SHP77
chr6	160685010	160686154	intergenic|chr6:160685010-160686154	intergenic	2.68754	2.68754	7.22288	5.19512	1.39032	160685582	63485	LPA	160666375		0.189587	FALSE	ENSG00000198670	0.210781	0.172385	7366	19207	FALSE	0.01588	0.038282	0.042678	0.112514	0.042678	0.112514	SHP77
chr6	160685010	160686154	intergenic|chr6:160685010-160686154	intergenic	2.68754	2.68754	7.22288	5.19512	1.39032	160685582	63485	PLG	160702192		0.162199	FALSE	ENSG00000122194	0.261783	0.108633	7367	16610	FALSE	0.018427	0.043439	0.049524	0.128437	0.049524	0.128437	SHP77
chr6	160701942	160702442	promoter|chr6:160701942-160702442	promoter	0.364058	0.364058	0.132538	0.647413	0.20472	160702192	63487	PLG	160702192		0.162199	FALSE	ENSG00000122194	0.261783	0.108633	7367	0	TRUE	0.063014	0.123436	0.022941	1	0.022941	1	SHP77
chr6	160732580	160733511	genic|chr6:160732580-160733511	genic	0.642419	0.642419	0.412702	4.03187	0.10236	160733046	63488	PLG	160702192		0.162199	FALSE	ENSG00000122194	0.261783	0.108633	7367	30853.5	FALSE	0.009773	0.025346	0.006278	0.016282	0.006278	0.016282	SHP77
chr6	161138836	161140944	genic|chr6:161138836-161140944	genic	12.2624	12.2624	150.365	24.8739	6.04512	161139890	63515	LPA	160666375		0.189587	FALSE	ENSG00000198670	0.210781	0.172385	7366	473515	FALSE	0.000596	0.002355	0.007309	0.019268	0.007309	0.019268	SHP77
chr6	161138836	161140944	genic|chr6:161138836-161140944	genic	12.2624	12.2624	150.365	24.8739	6.04512	161139890	63515	PLG	160702192		0.162199	FALSE	ENSG00000122194	0.261783	0.108633	7367	437698	FALSE	0.000646	0.002522	0.007922	0.020544	0.007922	0.020544	SHP77
chr6	165834131	165836004	intergenic|chr6:165834131-165836004	intergenic	23.7968	23.7968	566.289	27.4494	20.6303	165835068	63852	T	166168669		0.189587	FALSE	ENSG00000164458	0.210781	0.172385	7379	333602	FALSE	0.000853	0.003195	0.020304	0.025755	0.020304	0.025755	SHP77
chr6	166005240	166006442	intergenic|chr6:166005240-166006442	intergenic	19.5461	19.5461	382.051	10.8719	35.1412	166005841	63867	T	166168669		0.189587	FALSE	ENSG00000164458	0.210781	0.172385	7379	162828	FALSE	0.001779	0.005962	0.034766	0.0441	0.034766	0.0441	SHP77
chr6	166005240	166006442	intergenic|chr6:166005240-166006442	intergenic	19.5461	19.5461	382.051	10.8719	35.1412	166005841	63867	PRR18	166308383		0.250532	FALSE	ENSG00000176381	0.328922	0.172385	7380	302542	FALSE	0.000943	0.003478	0.018432	0.020174	0.018432	0.020174	SHP77
chr6	166009633	166011339	intergenic|chr6:166009633-166011339	intergenic	19.1295	19.1295	365.939	13.2958	27.5229	166010486	63870	T	166168669		0.189587	FALSE	ENSG00000164458	0.210781	0.172385	7379	158183	FALSE	0.001832	0.006114	0.035049	0.044459	0.035049	0.044459	SHP77
chr6	166009633	166011339	intergenic|chr6:166009633-166011339	intergenic	19.1295	19.1295	365.939	13.2958	27.5229	166010486	63870	PRR18	166308383		0.250532	FALSE	ENSG00000176381	0.328922	0.172385	7380	297897	FALSE	0.000958	0.003525	0.018328	0.020059	0.018328	0.020059	SHP77
chr6	166096937	166098351	intergenic|chr6:166096937-166098351	intergenic	11.0855	11.0855	122.889	9.4886	12.9512	166097644	63882	T	166168669		0.189587	FALSE	ENSG00000164458	0.210781	0.172385	7379	71025	FALSE	0.004161	0.012271	0.046122	0.058504	0.046122	0.058504	SHP77
chr6	166096937	166098351	intergenic|chr6:166096937-166098351	intergenic	11.0855	11.0855	122.889	9.4886	12.9512	166097644	63882	PRR18	166308383		0.250532	FALSE	ENSG00000176381	0.328922	0.172385	7380	210739	FALSE	0.001366	0.004764	0.01514	0.01657	0.01514	0.01657	SHP77
chr6	166140882	166141382	intergenic|chr6:166140882-166141382	intergenic	1.9753	1.9753	3.90181	3.17652	1.22833	166141132	63887	T	166168669		0.189587	FALSE	ENSG00000164458	0.210781	0.172385	7379	27537	FALSE	0.01098	0.027982	0.021689	0.027512	0.021689	0.027512	SHP77
chr6	166168419	166168919	promoter|chr6:166168419-166168919	promoter	0.566169	0.566169	0.320547	0.716421	0.447428	166168669	63888	T	166168669		0.189587	FALSE	ENSG00000164458	0.210781	0.172385	7379	0	TRUE	0.063014	0.123436	0.035677	1	0.035677	1	SHP77
chr6	166173209	166174020	intergenic|chr6:166173209-166174020	intergenic	3.14437	3.14437	9.88704	7.95052	1.24357	166173615	63889	T	166168669		0.189587	FALSE	ENSG00000164458	0.210781	0.172385	7379	4945.5	FALSE	0.063014	0.123436	0.19814	0.251336	0.19814	0.251336	SHP77
chr6	166305413	166306141	genic|chr6:166305413-166306141	genic	0.813916	0.813916	0.662459	1.61796	0.409441	166305777	63893	PRR18	166308383		0.250532	FALSE	ENSG00000176381	0.328922	0.172385	7380	2606	FALSE	0.063014	0.123436	0.051288	0.056134	0.051288	0.056134	SHP77
chr6	166308133	166308633	promoter|chr6:166308133-166308633	promoter	0.38297	0.38297	0.146666	0.716421	0.20472	166308383	63894	PRR18	166308383		0.250532	FALSE	ENSG00000176381	0.328922	0.172385	7380	0	TRUE	0.063014	0.123436	0.024133	1	0.024133	1	SHP77
chr6	166309133	166309633	intergenic|chr6:166309133-166309633	intergenic	0.891359	0.891359	0.794521	2.58734	0.30708	166309383	63895	PRR18	166308383		0.250532	FALSE	ENSG00000176381	0.328922	0.172385	7380	1000	FALSE	0.063014	0.123436	0.056168	0.061475	0.056168	0.061475	SHP77
chr6	166313166	166313666	intergenic|chr6:166313166-166313666	intergenic	0.273536	0.273536	0.074822	0.730969	0.10236	166313416	63896	PRR18	166308383		0.250532	FALSE	ENSG00000176381	0.328922	0.172385	7380	5033	FALSE	0.062591	0.122732	0.017121	0.018738	0.017121	0.018738	SHP77
chr6	166317559	166319072	intergenic|chr6:166317559-166319072	intergenic	4.98766	4.98766	24.8768	6.08152	4.09055	166318316	63897	PRR18	166308383		0.250532	FALSE	ENSG00000176381	0.328922	0.172385	7380	9932.5	FALSE	0.031201	0.067943	0.155621	0.170322	0.155621	0.170322	SHP77
chr6	166319133	166319633	intergenic|chr6:166319133-166319633	intergenic	3.8938	3.8938	15.1617	9.25745	1.63778	166319383	63898	PRR18	166308383		0.250532	FALSE	ENSG00000176381	0.328922	0.172385	7380	11000	FALSE	0.028104	0.062169	0.109431	0.119769	0.109431	0.119769	SHP77
chr6	166626234	166628644	genic|chr6:166626234-166628644	genic	17.4377	17.4377	304.073	36.626	8.30211	166627439	63915	PRR18	166308383		0.250532	FALSE	ENSG00000176381	0.328922	0.172385	7380	319056	FALSE	0.000893	0.003321	0.015573	0.017044	0.015573	0.017044	SHP77
chr6	166626234	166628644	genic|chr6:166626234-166628644	genic	17.4377	17.4377	304.073	36.626	8.30211	166627439	63915	RPS6KA2	166862551		0.242718	FALSE	ENSG00000071242	0.261783	0.203958	7383	235112	FALSE	0.001221	0.004331	0.02129	0.04515	0.02129	0.04515	SHP77
chr6	166626234	166628644	genic|chr6:166626234-166628644	genic	17.4377	17.4377	304.073	36.626	8.30211	166627439	63915	CCR6	167111806		0.253629	FALSE	ENSG00000112486	0.200135	0.287138	7386	484367	FALSE	0.000582	0.00231	0.010155	0.026724	0.010155	0.026724	SHP77
chr6	166626234	166628644	genic|chr6:166626234-166628644	genic	17.4377	17.4377	304.073	36.626	8.30211	166627439	63915	GPR31	167157831		0.195103	FALSE	ENSG00000120436	0.221644	0.172385	7387	530392	FALSE	0.000531	0.002134	0.009253	0.026452	0.009253	0.026452	SHP77
chr6	166626234	166628644	genic|chr6:166626234-166628644	genic	17.4377	17.4377	304.073	36.626	8.30211	166627439	63915	TCP10L2	167170592		0.048413	FALSE	ENSG00000166984	0.022017	0.082333	7388	543153	FALSE	0.000518	0.00209	0.009031	0.029285	0.009031	0.029285	SHP77
chr6	166626234	166628644	genic|chr6:166626234-166628644	genic	17.4377	17.4377	304.073	36.626	8.30211	166627439	63915	UNC93A	167291314		0.118407	FALSE	ENSG00000112494	0.067865	0.263162	7389	663875	FALSE	0.000422	0.001756	0.007353	0.024418	0.007353	0.024418	SHP77
chr6	166626234	166628644	genic|chr6:166626234-166628644	genic	17.4377	17.4377	304.073	36.626	8.30211	166627439	63915	TTLL2	167325085		0.102197	FALSE	ENSG00000120440	0.232628	0.061817	7390	697646	FALSE	0.000401	0.001681	0.006988	0.021578	0.006988	0.021578	SHP77
chr6	166626234	166628644	genic|chr6:166626234-166628644	genic	17.4377	17.4377	304.073	36.626	8.30211	166627439	63915	TCP10	167384510		0.047905	FALSE	ENSG00000203690	0.062615	0.027073	7391	757071	FALSE	0.000369	0.001566	0.006427	0.022874	0.006427	0.022874	SHP77
chr6	166856847	166857592	genic|chr6:166856847-166857592	genic	0.453456	0.453456	0.205622	0.669606	0.30708	166857220	63935	RPS6KA2	166862551		0.242718	FALSE	ENSG00000071242	0.261783	0.203958	7383	5331.5	FALSE	0.059005	0.116732	0.026756	0.056743	0.026756	0.056743	SHP77
chr6	166862301	166863499	promoter|chr6:166862301-166863499	promoter	1.22228	1.22228	1.49398	1.80486	0.827752	166862900	63936	RPS6KA2	166862551		0.242718	FALSE	ENSG00000071242	0.261783	0.203958	7383	349	TRUE	0.063014	0.123436	0.077021	1	0.077021	1	SHP77
chr6	166874104	166874919	intergenic|chr6:166874104-166874919	intergenic	0.907106	0.907106	0.822841	1.14837	0.71653	166874512	63937	RPS6KA2	166862551		0.242718	FALSE	ENSG00000071242	0.261783	0.203958	7383	11960.5	FALSE	0.025795	0.057803	0.023399	0.049622	0.023399	0.049622	SHP77
chr6	167111556	167112056	promoter|chr6:167111556-167112056	promoter	0.330629	0.330629	0.109316	0.355985	0.30708	167111806	63947	CCR6	167111806		0.253629	FALSE	ENSG00000112486	0.200135	0.287138	7386	0	TRUE	0.063014	0.123436	0.020834	1	0.020834	1	SHP77
chr6	167116295	167117017	genic|chr6:167116295-167117017	genic	0.647216	0.647216	0.418889	1.02307	0.409441	167116656	63948	CCR6	167111806		0.253629	FALSE	ENSG00000112486	0.200135	0.287138	7386	4850	FALSE	0.063014	0.123436	0.040784	0.107328	0.040784	0.107328	SHP77
chr6	167131205	167131705	genic|chr6:167131205-167131705	genic	0.606103	0.606103	0.367361	1.74842	0.210109	167131455	63949	CCR6	167111806		0.253629	FALSE	ENSG00000112486	0.200135	0.287138	7386	19649	FALSE	0.015514	0.037532	0.009403	0.024746	0.009403	0.024746	SHP77
chr6	167131205	167131705	genic|chr6:167131205-167131705	genic	0.606103	0.606103	0.367361	1.74842	0.210109	167131455	63949	GPR31	167157831		0.195103	FALSE	ENSG00000120436	0.221644	0.172385	7387	26376	FALSE	0.011475	0.029051	0.006955	0.019883	0.006955	0.019883	SHP77
chr6	167140622	167142595	intergenic|chr6:167140622-167142595	intergenic	3.09593	3.09593	9.58476	8.09059	1.18468	167141609	63950	CCR6	167111806		0.253629	FALSE	ENSG00000112486	0.200135	0.287138	7386	29802.5	FALSE	0.010126	0.026122	0.031349	0.0825	0.031349	0.0825	SHP77
chr6	167140622	167142595	intergenic|chr6:167140622-167142595	intergenic	3.09593	3.09593	9.58476	8.09059	1.18468	167141609	63950	GPR31	167157831		0.195103	FALSE	ENSG00000120436	0.221644	0.172385	7387	16222.5	FALSE	0.018878	0.04434	0.058446	0.167079	0.058446	0.167079	SHP77
chr6	167140622	167142595	intergenic|chr6:167140622-167142595	intergenic	3.09593	3.09593	9.58476	8.09059	1.18468	167141609	63950	TCP10L2	167170592		0.048413	FALSE	ENSG00000166984	0.022017	0.082333	7388	28983.5	FALSE	0.010419	0.026763	0.032257	0.104604	0.032257	0.104604	SHP77
chr6	167140622	167142595	intergenic|chr6:167140622-167142595	intergenic	3.09593	3.09593	9.58476	8.09059	1.18468	167141609	63950	UNC93A	167291314		0.118407	FALSE	ENSG00000112494	0.067865	0.263162	7389	149706	FALSE	0.001939	0.006414	0.006002	0.019932	0.006002	0.019932	SHP77
chr6	167157581	167158081	promoter|chr6:167157581-167158081	promoter	0.364058	0.364058	0.132538	0.647413	0.20472	167157831	63951	GPR31	167157831		0.195103	FALSE	ENSG00000120436	0.221644	0.172385	7387	0	TRUE	0.063014	0.123436	0.022941	1	0.022941	1	SHP77
chr6	167170342	167170842	promoter|chr6:167170342-167170842	promoter	0.175298	0.175298	0.030729	0.150104	0.20472	167170592	63952	TCP10L2	167170592		0.048413	FALSE	ENSG00000166984	0.022017	0.082333	7388	0	TRUE	0.063014	0.123436	0.011046	1	0.011046	1	SHP77
chr6	167288604	167289497	intergenic|chr6:167288604-167289497	intergenic	0.463905	0.463905	0.215208	2.10246	0.10236	167289051	63955	UNC93A	167291314		0.118407	FALSE	ENSG00000112494	0.067865	0.263162	7389	2263.5	FALSE	0.063014	0.123436	0.029233	0.097083	0.029233	0.097083	SHP77
chr6	167291064	167291564	promoter|chr6:167291064-167291564	promoter	0.291588	0.291588	0.085024	0.190028	0.447428	167291314	63956	UNC93A	167291314		0.118407	FALSE	ENSG00000112494	0.067865	0.263162	7389	0	TRUE	0.063014	0.123436	0.018374	1	0.018374	1	SHP77
chr6	167324835	167325335	promoter|chr6:167324835-167325335	promoter	0.38297	0.38297	0.146666	0.716421	0.20472	167325085	63959	TTLL2	167325085		0.102197	FALSE	ENSG00000120440	0.232628	0.061817	7390	0	TRUE	0.063014	0.123436	0.024133	1	0.024133	1	SHP77
chr6	167336856	167337808	genic|chr6:167336856-167337808	genic	0.547079	0.547079	0.299295	0.730969	0.40945	167337332	63960	TTLL2	167325085		0.102197	FALSE	ENSG00000120440	0.232628	0.061817	7390	12247	FALSE	0.025177	0.056625	0.013774	0.042531	0.013774	0.042531	SHP77
chr6	167341127	167342468	genic|chr6:167341127-167342468	genic	3.14206	3.14206	9.87252	4.79243	2.06002	167341798	63961	TCP10L2	167170592		0.048413	FALSE	ENSG00000166984	0.022017	0.082333	7388	171206	FALSE	0.00169	0.005708	0.005309	0.017215	0.005309	0.017215	SHP77
chr6	167341127	167342468	genic|chr6:167341127-167342468	genic	3.14206	3.14206	9.87252	4.79243	2.06002	167341798	63961	UNC93A	167291314		0.118407	FALSE	ENSG00000112494	0.067865	0.263162	7389	50483.5	FALSE	0.005902	0.016515	0.018544	0.061587	0.018544	0.061587	SHP77
chr6	167341127	167342468	genic|chr6:167341127-167342468	genic	3.14206	3.14206	9.87252	4.79243	2.06002	167341798	63961	TTLL2	167325085		0.102197	FALSE	ENSG00000120440	0.232628	0.061817	7390	16712.5	FALSE	0.018312	0.043207	0.057536	0.17766	0.057536	0.17766	SHP77
chr6	167341127	167342468	genic|chr6:167341127-167342468	genic	3.14206	3.14206	9.87252	4.79243	2.06002	167341798	63961	TCP10	167384510		0.047905	FALSE	ENSG00000203690	0.062615	0.027073	7391	42712.5	FALSE	0.007004	0.0191	0.022007	0.078324	0.022007	0.078324	SHP77
chr6	167384260	167384760	promoter|chr6:167384260-167384760	promoter	0.207326	0.207326	0.042984	0.209965	0.20472	167384510	63962	TCP10	167384510		0.047905	FALSE	ENSG00000203690	0.062615	0.027073	7391	0	TRUE	0.063014	0.123436	0.013065	1	0.013065	1	SHP77
chr6	167394737	167395571	intergenic|chr6:167394737-167395571	intergenic	0.256712	0.256712	0.065901	0.643815	0.10236	167395154	63963	TCP10	167384510		0.047905	FALSE	ENSG00000203690	0.062615	0.027073	7391	10644	FALSE	0.029067	0.063974	0.007462	0.026557	0.007462	0.026557	SHP77
chr6	167401418	167402186	intergenic|chr6:167401418-167402186	intergenic	1.29204	1.29204	1.66937	4.07711	0.40945	167401802	63964	TCP10	167384510		0.047905	FALSE	ENSG00000203690	0.062615	0.027073	7391	17292	FALSE	0.017683	0.041944	0.022848	0.081315	0.022848	0.081315	SHP77
chr6	167976689	167977189	promoter|chr6:167976689-167977189	promoter	0.269958	0.269958	0.072877	0.355985	0.20472	167976939	63993	HGC6.3	167976939		0.074156	FALSE	ENSG00000235994	0.135174	0.061817	7395	0	TRUE	0.063014	0.123436	0.017011	1	0.017011	1	SHP77
chr6	167996827	167997327	promoter|chr6:167996827-167997327	promoter	0.344908	0.344908	0.118962	0.581094	0.20472	167997077	63994	KIF25-AS1	167997077		0.103334	FALSE	ENSG00000229921	0.135174	0.108633	7396	0	TRUE	0.063014	0.123436	0.021734	1	0.021734	1	SHP77
chr6	168005204	168006208	intergenic|chr6:168005204-168006208	intergenic	0.704165	0.704165	0.495848	1.21104	0.409441	168005706	63995	HGC6.3	167976939		0.074156	FALSE	ENSG00000235994	0.135174	0.061817	7395	28767	FALSE	0.0105	0.026938	0.007393	0.026389	0.007393	0.026389	SHP77
chr6	168005204	168006208	intergenic|chr6:168005204-168006208	intergenic	0.704165	0.704165	0.495848	1.21104	0.409441	168005706	63995	KIF25-AS1	167997077		0.103334	FALSE	ENSG00000229921	0.135174	0.108633	7396	8629	FALSE	0.036036	0.076788	0.025376	0.080041	0.025376	0.080041	SHP77
chr6	168005204	168006208	intergenic|chr6:168005204-168006208	intergenic	0.704165	0.704165	0.495848	1.21104	0.409441	168005706	63995	KIF25	168017872		0.150174	FALSE	ENSG00000125337	0.146303	0.172385	7397	12166	FALSE	0.025349	0.056952	0.01785	0.051758	0.01785	0.051758	SHP77
chr6	168017622	168018122	promoter|chr6:168017622-168018122	promoter	0.433517	0.433517	0.187937	0.420038	0.447428	168017872	63996	KIF25	168017872		0.150174	FALSE	ENSG00000125337	0.146303	0.172385	7397	0	TRUE	0.063014	0.123436	0.027318	1	0.027318	1	SHP77
chr6	168035097	168036675	genic|chr6:168035097-168036675	genic	1.52019	1.52019	2.31098	3.76276	0.61417	168035886	63997	HGC6.3	167976939		0.074156	FALSE	ENSG00000235994	0.135174	0.061817	7395	58947	FALSE	0.005036	0.014432	0.007655	0.027324	0.007655	0.027324	SHP77
chr6	168035097	168036675	genic|chr6:168035097-168036675	genic	1.52019	1.52019	2.31098	3.76276	0.61417	168035886	63997	KIF25-AS1	167997077		0.103334	FALSE	ENSG00000229921	0.135174	0.108633	7396	38809	FALSE	0.007727	0.020761	0.011746	0.037049	0.011746	0.037049	SHP77
chr6	168035097	168036675	genic|chr6:168035097-168036675	genic	1.52019	1.52019	2.31098	3.76276	0.61417	168035886	63997	KIF25	168017872		0.150174	FALSE	ENSG00000125337	0.146303	0.172385	7397	18014	FALSE	0.016958	0.040478	0.025779	0.074751	0.025779	0.074751	SHP77
chr6	168035097	168036675	genic|chr6:168035097-168036675	genic	1.52019	1.52019	2.31098	3.76276	0.61417	168035886	63997	FRMD1	168079159		0.213781	FALSE	ENSG00000153303	0.315252	0.139819	7398	43273	FALSE	0.006911	0.018884	0.010506	0.021388	0.010506	0.021388	SHP77
chr6	168060942	168062374	genic|chr6:168060942-168062374	genic	3.54287	3.54287	12.5519	4.43595	2.8296	168061658	64001	HGC6.3	167976939		0.074156	FALSE	ENSG00000235994	0.135174	0.061817	7395	84719	FALSE	0.003473	0.010526	0.012305	0.04392	0.012305	0.04392	SHP77
chr6	168060942	168062374	genic|chr6:168060942-168062374	genic	3.54287	3.54287	12.5519	4.43595	2.8296	168061658	64001	KIF25-AS1	167997077		0.103334	FALSE	ENSG00000229921	0.135174	0.108633	7396	64581	FALSE	0.004586	0.01333	0.016248	0.051251	0.016248	0.051251	SHP77
chr6	168060942	168062374	genic|chr6:168060942-168062374	genic	3.54287	3.54287	12.5519	4.43595	2.8296	168061658	64001	KIF25	168017872		0.150174	FALSE	ENSG00000125337	0.146303	0.172385	7397	43786	FALSE	0.006828	0.018692	0.024192	0.070148	0.024192	0.070148	SHP77
chr6	168060942	168062374	genic|chr6:168060942-168062374	genic	3.54287	3.54287	12.5519	4.43595	2.8296	168061658	64001	FRMD1	168079159		0.213781	FALSE	ENSG00000153303	0.315252	0.139819	7398	17501	FALSE	0.017467	0.041508	0.061884	0.125981	0.061884	0.125981	SHP77
chr6	168071557	168072057	genic|chr6:168071557-168072057	genic	0.427031	0.427031	0.182355	0.593838	0.30708	168071807	64002	FRMD1	168079159		0.213781	FALSE	ENSG00000153303	0.315252	0.139819	7398	7352	FALSE	0.042459	0.088267	0.018132	0.036911	0.018132	0.036911	SHP77
chr6	168073130	168073831	genic|chr6:168073130-168073831	genic	0.388202	0.388202	0.150701	0.490754	0.30708	168073481	64003	FRMD1	168079159		0.213781	FALSE	ENSG00000153303	0.315252	0.139819	7398	5678.5	FALSE	0.055316	0.110502	0.021474	0.043715	0.021474	0.043715	SHP77
chr6	168078909	168079409	promoter|chr6:168078909-168079409	promoter	0.460288	0.460288	0.211865	1.0349	0.20472	168079159	64004	FRMD1	168079159		0.213781	FALSE	ENSG00000153303	0.315252	0.139819	7398	0	TRUE	0.063014	0.123436	0.029005	1	0.029005	1	SHP77
chr6	168088995	168090209	intergenic|chr6:168088995-168090209	intergenic	2.16497	2.16497	4.68709	2.83855	1.65122	168089602	64005	HGC6.3	167976939		0.074156	FALSE	ENSG00000235994	0.135174	0.061817	7395	112663	FALSE	0.002594	0.008214	0.005615	0.020043	0.005615	0.020043	SHP77
chr6	168088995	168090209	intergenic|chr6:168088995-168090209	intergenic	2.16497	2.16497	4.68709	2.83855	1.65122	168089602	64005	KIF25-AS1	167997077		0.103334	FALSE	ENSG00000229921	0.135174	0.108633	7396	92525	FALSE	0.003173	0.009749	0.00687	0.02167	0.00687	0.02167	SHP77
chr6	168088995	168090209	intergenic|chr6:168088995-168090209	intergenic	2.16497	2.16497	4.68709	2.83855	1.65122	168089602	64005	KIF25	168017872		0.150174	FALSE	ENSG00000125337	0.146303	0.172385	7397	71730	FALSE	0.004119	0.012166	0.008917	0.025856	0.008917	0.025856	SHP77
chr6	168088995	168090209	intergenic|chr6:168088995-168090209	intergenic	2.16497	2.16497	4.68709	2.83855	1.65122	168089602	64005	FRMD1	168079159		0.213781	FALSE	ENSG00000153303	0.315252	0.139819	7398	10443	FALSE	0.02964	0.065044	0.06417	0.130634	0.06417	0.130634	SHP77
chr6	168091354	168092284	intergenic|chr6:168091354-168092284	intergenic	1.71066	1.71066	2.92637	3.17652	0.92125	168091819	64006	KIF25-AS1	167997077		0.103334	FALSE	ENSG00000229921	0.135174	0.108633	7396	94742	FALSE	0.003097	0.00955	0.005298	0.016713	0.005298	0.016713	SHP77
chr6	168091354	168092284	intergenic|chr6:168091354-168092284	intergenic	1.71066	1.71066	2.92637	3.17652	0.92125	168091819	64006	KIF25	168017872		0.150174	FALSE	ENSG00000125337	0.146303	0.172385	7397	73947	FALSE	0.003992	0.011848	0.006829	0.019803	0.006829	0.019803	SHP77
chr6	168091354	168092284	intergenic|chr6:168091354-168092284	intergenic	1.71066	1.71066	2.92637	3.17652	0.92125	168091819	64006	FRMD1	168079159		0.213781	FALSE	ENSG00000153303	0.315252	0.139819	7398	12660	FALSE	0.024336	0.055014	0.041631	0.08475	0.041631	0.08475	SHP77
chr6	168098182	168099096	intergenic|chr6:168098182-168099096	intergenic	0.683391	0.683391	0.467023	0.760415	0.61417	168098639	64007	FRMD1	168079159		0.213781	FALSE	ENSG00000153303	0.315252	0.139819	7398	19480	FALSE	0.015652	0.037815	0.010696	0.021775	0.010696	0.021775	SHP77
chr6	168276859	168277753	intergenic|chr6:168276859-168277753	intergenic	1.22053	1.22053	1.48968	2.91061	0.51181	168277306	64017	DACT2	168319754		0.100213	FALSE	ENSG00000164488	0.167933	0.082333	7399	42448	FALSE	0.007049	0.019203	0.008603	0.022786	0.008603	0.022786	SHP77
chr6	168301214	168301945	intergenic|chr6:168301214-168301945	intergenic	0.805752	0.805752	0.649236	1.58567	0.409441	168301580	64019	DACT2	168319754		0.100213	FALSE	ENSG00000164488	0.167933	0.082333	7399	18174.5	FALSE	0.016805	0.040167	0.01354	0.035861	0.01354	0.035861	SHP77
chr6	168319504	168320004	promoter|chr6:168319504-168320004	promoter	0.218867	0.218867	0.047903	0.233992	0.20472	168319754	64020	DACT2	168319754		0.100213	FALSE	ENSG00000164488	0.167933	0.082333	7399	0	TRUE	0.063014	0.123436	0.013792	1	0.013792	1	SHP77
chr6	168346170	168347045	intergenic|chr6:168346170-168347045	intergenic	0.73497	0.73497	0.540181	1.05543	0.51181	168346608	64021	DACT2	168319754		0.100213	FALSE	ENSG00000164488	0.167933	0.082333	7399	26853.5	FALSE	0.011266	0.028601	0.00828	0.021931	0.00828	0.021931	SHP77
chr6	168355670	168356864	intergenic|chr6:168355670-168356864	intergenic	0.791759	0.791759	0.626882	2.9836	0.210109	168356267	64022	DACT2	168319754		0.100213	FALSE	ENSG00000164488	0.167933	0.082333	7399	36513	FALSE	0.008225	0.021892	0.006512	0.017246	0.006512	0.017246	SHP77
chr6	168372857	168373711	intergenic|chr6:168372857-168373711	intergenic	4.07046	4.07046	16.5687	2.24181	7.39076	168373284	64025	DACT2	168319754		0.100213	FALSE	ENSG00000164488	0.167933	0.082333	7399	53530	FALSE	0.005558	0.015694	0.022625	0.059921	0.022625	0.059921	SHP77
chr6	168373871	168375009	intergenic|chr6:168373871-168375009	intergenic	5.04629	5.04629	25.465	4.35003	5.85399	168374440	64026	DACT2	168319754		0.100213	FALSE	ENSG00000164488	0.167933	0.082333	7399	54686	FALSE	0.005438	0.015405	0.027441	0.072678	0.027441	0.072678	SHP77
chr6	168388434	168389803	intergenic|chr6:168388434-168389803	intergenic	8.25119	8.25119	68.0822	8.29963	8.20304	168389119	64028	HGC6.3	167976939		0.074156	FALSE	ENSG00000235994	0.135174	0.061817	7395	412180	FALSE	0.000687	0.002658	0.005669	0.020233	0.005669	0.020233	SHP77
chr6	168388434	168389803	intergenic|chr6:168388434-168389803	intergenic	8.25119	8.25119	68.0822	8.29963	8.20304	168389119	64028	KIF25-AS1	167997077		0.103334	FALSE	ENSG00000229921	0.135174	0.108633	7396	392042	FALSE	0.000723	0.002776	0.005967	0.018822	0.005967	0.018822	SHP77
chr6	168388434	168389803	intergenic|chr6:168388434-168389803	intergenic	8.25119	8.25119	68.0822	8.29963	8.20304	168389119	64028	KIF25	168017872		0.150174	FALSE	ENSG00000125337	0.146303	0.172385	7397	371246	FALSE	0.000765	0.002911	0.00631	0.018296	0.00631	0.018296	SHP77
chr6	168388434	168389803	intergenic|chr6:168388434-168389803	intergenic	8.25119	8.25119	68.0822	8.29963	8.20304	168389119	64028	DACT2	168319754		0.100213	FALSE	ENSG00000164488	0.167933	0.082333	7399	69364.5	FALSE	0.004263	0.012526	0.035171	0.093151	0.035171	0.093151	SHP77
chr6	168390696	168391449	intergenic|chr6:168390696-168391449	intergenic	2.59608	2.59608	6.73964	2.83855	2.37432	168391073	64029	DACT2	168319754		0.100213	FALSE	ENSG00000164488	0.167933	0.082333	7399	71318.5	FALSE	0.004143	0.012227	0.010756	0.028486	0.010756	0.028486	SHP77
chr6	168416749	168418046	intergenic|chr6:168416749-168418046	intergenic	5.68167	5.68167	32.2814	7.36457	4.38334	168417398	64031	DACT2	168319754		0.100213	FALSE	ENSG00000164488	0.167933	0.082333	7399	97643.5	FALSE	0.003003	0.009303	0.017063	0.04519	0.017063	0.04519	SHP77
chr6	168607228	168608613	genic|chr6:168607228-168608613	genic	11.0639	11.0639	122.409	13.5542	9.0311	168607921	64043	HGC6.3	167976939		0.074156	FALSE	ENSG00000235994	0.135174	0.061817	7395	630982	FALSE	0.000444	0.001835	0.004914	0.017541	0.004914	0.017541	SHP77
chr6	168607228	168608613	genic|chr6:168607228-168608613	genic	11.0639	11.0639	122.409	13.5542	9.0311	168607921	64043	KIF25-AS1	167997077		0.103334	FALSE	ENSG00000229921	0.135174	0.108633	7396	610844	FALSE	0.000459	0.001887	0.00508	0.016025	0.00508	0.016025	SHP77
chr6	168607228	168608613	genic|chr6:168607228-168608613	genic	11.0639	11.0639	122.409	13.5542	9.0311	168607921	64043	DACT2	168319754		0.100213	FALSE	ENSG00000164488	0.167933	0.082333	7399	288166	FALSE	0.000991	0.003629	0.010967	0.029046	0.010967	0.029046	SHP77
chr6	168607228	168608613	genic|chr6:168607228-168608613	genic	11.0639	11.0639	122.409	13.5542	9.0311	168607921	64043	LINC01615	169162301		0.168296	FALSE	ENSG00000223485	0.278646	0.108633	7401	554380	FALSE	0.000507	0.002054	0.005611	0.021686	0.005611	0.021686	SHP77
chr6	169162051	169162551	promoter|chr6:169162051-169162551	promoter	0.509437	0.509437	0.259526	0.845143	0.30708	169162301	64057	LINC01615	169162301		0.168296	FALSE	ENSG00000223485	0.278646	0.108633	7401	0	TRUE	0.063014	0.123436	0.032102	1	0.032102	1	SHP77
chr6	169187915	169189037	intergenic|chr6:169187915-169189037	intergenic	2.0649	2.0649	4.26381	3.29265	1.29495	169188476	64058	LINC01615	169162301		0.168296	FALSE	ENSG00000223485	0.278646	0.108633	7401	26175	FALSE	0.011566	0.029245	0.023882	0.092305	0.023882	0.092305	SHP77
chr6	169212854	169213726	intergenic|chr6:169212854-169213726	intergenic	1.33302	1.33302	1.77694	2.47993	0.71653	169213290	64060	LINC01615	169162301		0.168296	FALSE	ENSG00000223485	0.278646	0.108633	7401	50989	FALSE	0.005842	0.016372	0.007788	0.0301	0.007788	0.0301	SHP77
chr6	169751333	169751871	promoter|chr6:169751333-169751871	promoter	0.175298	0.175298	0.030729	0.150104	0.20472	169751602	64083	TCTE3	169751583		0.021122	FALSE	ENSG00000184786	0.022017	0.027073	7406	19	TRUE	0.063014	0.123436	0.011046	1	0.011046	1	SHP77
chr6	169751333	169751871	promoter|chr6:169751333-169751871	promoter	0.175298	0.175298	0.030729	0.150104	0.20472	169751602	64083	ERMARD	169751621		0.021122	FALSE	ENSG00000130023	0.022017	0.027073	7407	19	TRUE	0.063014	0.123436	0.011046	1	0.011046	1	SHP77
chr6	169789822	169790322	promoter|chr6:169789822-169790322	promoter	0.175298	0.175298	0.030729	0.150104	0.20472	169790072	64084	LINC00574	169790072		0.021122	FALSE	ENSG00000231690	0.022017	0.027073	7409	0	TRUE	0.063014	0.123436	0.011046	1	0.011046	1	SHP77
chr6	169798575	169799075	promoter|chr6:169798575-169799075	promoter	0.175298	0.175298	0.030729	0.150104	0.20472	169798825	64085	LINC00242	169798825		0.021122	FALSE	ENSG00000229214	0.022017	0.027073	7408	0	TRUE	0.063014	0.123436	0.011046	1	0.011046	1	SHP77
chr6	169932168	169935030	intergenic|chr6:169932168-169935030	intergenic	29.8086	29.8086	888.551	18.3114	48.5246	169933599	64086	LINC01615	169162301		0.168296	FALSE	ENSG00000223485	0.278646	0.108633	7401	771298	FALSE	0.000362	0.001541	0.010779	0.041661	0.010779	0.041661	SHP77
chr6	169932168	169935030	intergenic|chr6:169932168-169935030	intergenic	29.8086	29.8086	888.551	18.3114	48.5246	169933599	64086	TCTE3	169751583		0.021122	FALSE	ENSG00000184786	0.022017	0.027073	7406	182016	FALSE	0.001587	0.005412	0.047303	0.100024	0.047303	0.100024	SHP77
chr6	169932168	169935030	intergenic|chr6:169932168-169935030	intergenic	29.8086	29.8086	888.551	18.3114	48.5246	169933599	64086	ERMARD	169751621		0.021122	FALSE	ENSG00000130023	0.022017	0.027073	7407	181978	FALSE	0.001587	0.005413	0.047313	0.100075	0.047313	0.100075	SHP77
chr6	169932168	169935030	intergenic|chr6:169932168-169935030	intergenic	29.8086	29.8086	888.551	18.3114	48.5246	169933599	64086	LINC00574	169790072		0.021122	FALSE	ENSG00000231690	0.022017	0.027073	7409	143527	FALSE	0.002024	0.006654	0.060334	0.141277	0.060334	0.141277	SHP77
chr6	169932168	169935030	intergenic|chr6:169932168-169935030	intergenic	29.8086	29.8086	888.551	18.3114	48.5246	169933599	64086	LINC00242	169798825		0.021122	FALSE	ENSG00000229214	0.022017	0.027073	7408	134774	FALSE	0.002159	0.007028	0.064351	0.150343	0.064351	0.150343	SHP77
chr6	169932168	169935030	intergenic|chr6:169932168-169935030	intergenic	29.8086	29.8086	888.551	18.3114	48.5246	169933599	64086	DLL1	170290609		0.021122	FALSE	ENSG00000198719	0.022017	0.027073	7411	357010	FALSE	0.000796	0.003012	0.023726	0.024137	0.023726	0.024137	SHP77
chr6	169932168	169935030	intergenic|chr6:169932168-169935030	intergenic	29.8086	29.8086	888.551	18.3114	48.5246	169933599	64086	FAM120B	170306721		0.021122	FALSE	ENSG00000112584	0.022017	0.027073	7412	373122	FALSE	0.000761	0.002898	0.022677	0.030595	0.022677	0.030595	SHP77
chr6	169959098	169959598	intergenic|chr6:169959098-169959598	intergenic	4.74399	4.74399	22.5054	4.39299	5.12303	169959348	64087	LINC00574	169790072		0.021122	FALSE	ENSG00000231690	0.022017	0.027073	7409	169276	FALSE	0.001709	0.005764	0.008109	0.018988	0.008109	0.018988	SHP77
chr6	169959098	169959598	intergenic|chr6:169959098-169959598	intergenic	4.74399	4.74399	22.5054	4.39299	5.12303	169959348	64087	LINC00242	169798825		0.021122	FALSE	ENSG00000229214	0.022017	0.027073	7408	160523	FALSE	0.001805	0.006037	0.008562	0.020004	0.008562	0.020004	SHP77
chr6	169959621	169961605	intergenic|chr6:169959621-169961605	intergenic	19.3895	19.3895	375.953	9.3694	40.1256	169960613	64088	LINC01615	169162301		0.168296	FALSE	ENSG00000223485	0.278646	0.108633	7401	798312	FALSE	0.000349	0.001495	0.006768	0.02616	0.006768	0.02616	SHP77
chr6	169959621	169961605	intergenic|chr6:169959621-169961605	intergenic	19.3895	19.3895	375.953	9.3694	40.1256	169960613	64088	TCTE3	169751583		0.021122	FALSE	ENSG00000184786	0.022017	0.027073	7406	209030	FALSE	0.001377	0.004798	0.026703	0.056464	0.026703	0.056464	SHP77
chr6	169959621	169961605	intergenic|chr6:169959621-169961605	intergenic	19.3895	19.3895	375.953	9.3694	40.1256	169960613	64088	ERMARD	169751621		0.021122	FALSE	ENSG00000130023	0.022017	0.027073	7407	208992	FALSE	0.001377	0.004799	0.026708	0.056492	0.026708	0.056492	SHP77
chr6	169959621	169961605	intergenic|chr6:169959621-169961605	intergenic	19.3895	19.3895	375.953	9.3694	40.1256	169960613	64088	LINC00574	169790072		0.021122	FALSE	ENSG00000231690	0.022017	0.027073	7409	170541	FALSE	0.001696	0.005727	0.032891	0.077017	0.032891	0.077017	SHP77
chr6	169959621	169961605	intergenic|chr6:169959621-169961605	intergenic	19.3895	19.3895	375.953	9.3694	40.1256	169960613	64088	LINC00242	169798825		0.021122	FALSE	ENSG00000229214	0.022017	0.027073	7408	161788	FALSE	0.00179	0.005996	0.034715	0.081105	0.034715	0.081105	SHP77
chr6	169959621	169961605	intergenic|chr6:169959621-169961605	intergenic	19.3895	19.3895	375.953	9.3694	40.1256	169960613	64088	DLL1	170290609		0.021122	FALSE	ENSG00000198719	0.022017	0.027073	7411	329996	FALSE	0.000863	0.003225	0.016728	0.017018	0.016728	0.017018	SHP77
chr6	169959621	169961605	intergenic|chr6:169959621-169961605	intergenic	19.3895	19.3895	375.953	9.3694	40.1256	169960613	64088	FAM120B	170306721		0.021122	FALSE	ENSG00000112584	0.022017	0.027073	7412	346108	FALSE	0.000822	0.003094	0.015931	0.021493	0.015931	0.021493	SHP77
chr6	170024867	170026918	intergenic|chr6:170024867-170026918	intergenic	15.1896	15.1896	230.724	15.2856	15.0942	170025893	64091	LINC01615	169162301		0.168296	FALSE	ENSG00000223485	0.278646	0.108633	7401	863592	FALSE	0.000322	0.001396	0.004892	0.018909	0.004892	0.018909	SHP77
chr6	170024867	170026918	intergenic|chr6:170024867-170026918	intergenic	15.1896	15.1896	230.724	15.2856	15.0942	170025893	64091	TCTE3	169751583		0.021122	FALSE	ENSG00000184786	0.022017	0.027073	7406	274310	FALSE	0.001043	0.003787	0.015836	0.033486	0.015836	0.033486	SHP77
chr6	170024867	170026918	intergenic|chr6:170024867-170026918	intergenic	15.1896	15.1896	230.724	15.2856	15.0942	170025893	64091	ERMARD	169751621		0.021122	FALSE	ENSG00000130023	0.022017	0.027073	7407	274272	FALSE	0.001043	0.003788	0.015838	0.033501	0.015838	0.033501	SHP77
chr6	170024867	170026918	intergenic|chr6:170024867-170026918	intergenic	15.1896	15.1896	230.724	15.2856	15.0942	170025893	64091	LINC00574	169790072		0.021122	FALSE	ENSG00000231690	0.022017	0.027073	7409	235820	FALSE	0.001217	0.00432	0.018488	0.043291	0.018488	0.043291	SHP77
chr6	170024867	170026918	intergenic|chr6:170024867-170026918	intergenic	15.1896	15.1896	230.724	15.2856	15.0942	170025893	64091	LINC00242	169798825		0.021122	FALSE	ENSG00000229214	0.022017	0.027073	7408	227068	FALSE	0.001265	0.004464	0.019219	0.0449	0.019219	0.0449	SHP77
chr6	170024867	170026918	intergenic|chr6:170024867-170026918	intergenic	15.1896	15.1896	230.724	15.2856	15.0942	170025893	64091	DLL1	170290609		0.021122	FALSE	ENSG00000198719	0.022017	0.027073	7411	264716	FALSE	0.001081	0.003907	0.016424	0.016708	0.016424	0.016708	SHP77
chr6	170024867	170026918	intergenic|chr6:170024867-170026918	intergenic	15.1896	15.1896	230.724	15.2856	15.0942	170025893	64091	FAM120B	170306721		0.021122	FALSE	ENSG00000112584	0.022017	0.027073	7412	280828	FALSE	0.001018	0.003711	0.01546	0.020857	0.01546	0.020857	SHP77
chr6	170146620	170147838	intergenic|chr6:170146620-170147838	intergenic	9.30109	9.30109	86.5103	8.18326	10.5716	170147229	64105	LINC00574	169790072		0.021122	FALSE	ENSG00000231690	0.022017	0.027073	7409	357157	FALSE	0.000796	0.00301	0.0074	0.017328	0.0074	0.017328	SHP77
chr6	170146620	170147838	intergenic|chr6:170146620-170147838	intergenic	9.30109	9.30109	86.5103	8.18326	10.5716	170147229	64105	LINC00242	169798825		0.021122	FALSE	ENSG00000229214	0.022017	0.027073	7408	348404	FALSE	0.000816	0.003076	0.007591	0.017734	0.007591	0.017734	SHP77
chr6	170146620	170147838	intergenic|chr6:170146620-170147838	intergenic	9.30109	9.30109	86.5103	8.18326	10.5716	170147229	64105	DLL1	170290609		0.021122	FALSE	ENSG00000198719	0.022017	0.027073	7411	143380	FALSE	0.002026	0.00666	0.018846	0.019172	0.018846	0.019172	SHP77
chr6	170146620	170147838	intergenic|chr6:170146620-170147838	intergenic	9.30109	9.30109	86.5103	8.18326	10.5716	170147229	64105	FAM120B	170306721		0.021122	FALSE	ENSG00000112584	0.022017	0.027073	7412	159492	FALSE	0.001817	0.006071	0.016898	0.022798	0.016898	0.022798	SHP77
chr6	170152271	170153963	intergenic|chr6:170152271-170153963	intergenic	25.917	25.917	671.693	15.9803	42.0326	170153117	64108	LINC01615	169162301		0.168296	FALSE	ENSG00000223485	0.278646	0.108633	7401	990816	FALSE	0.00028	0.001239	0.007251	0.028027	0.007251	0.028027	SHP77
chr6	170152271	170153963	intergenic|chr6:170152271-170153963	intergenic	25.917	25.917	671.693	15.9803	42.0326	170153117	64108	TCTE3	169751583		0.021122	FALSE	ENSG00000184786	0.022017	0.027073	7406	401534	FALSE	0.000706	0.002719	0.018289	0.038673	0.018289	0.038673	SHP77
chr6	170152271	170153963	intergenic|chr6:170152271-170153963	intergenic	25.917	25.917	671.693	15.9803	42.0326	170153117	64108	ERMARD	169751621		0.021122	FALSE	ENSG00000130023	0.022017	0.027073	7407	401496	FALSE	0.000706	0.002719	0.018291	0.038688	0.018291	0.038688	SHP77
chr6	170152271	170153963	intergenic|chr6:170152271-170153963	intergenic	25.917	25.917	671.693	15.9803	42.0326	170153117	64108	LINC00574	169790072		0.021122	FALSE	ENSG00000231690	0.022017	0.027073	7409	363045	FALSE	0.000782	0.002968	0.020278	0.047481	0.020278	0.047481	SHP77
chr6	170152271	170153963	intergenic|chr6:170152271-170153963	intergenic	25.917	25.917	671.693	15.9803	42.0326	170153117	64108	LINC00242	169798825		0.021122	FALSE	ENSG00000229214	0.022017	0.027073	7408	354292	FALSE	0.000802	0.003032	0.020791	0.048573	0.020791	0.048573	SHP77
chr6	170152271	170153963	intergenic|chr6:170152271-170153963	intergenic	25.917	25.917	671.693	15.9803	42.0326	170153117	64108	LINC01624	170272473		0.235846	FALSE	ENSG00000227508	0.096681	0.526928	7410	119356	FALSE	0.002445	0.007812	0.063363	0.026134	0.063363	0.026134	SHP77
chr6	170152271	170153963	intergenic|chr6:170152271-170153963	intergenic	25.917	25.917	671.693	15.9803	42.0326	170153117	64108	DLL1	170290609		0.021122	FALSE	ENSG00000198719	0.022017	0.027073	7411	137492	FALSE	0.002115	0.006907	0.054817	0.055765	0.054817	0.055765	SHP77
chr6	170152271	170153963	intergenic|chr6:170152271-170153963	intergenic	25.917	25.917	671.693	15.9803	42.0326	170153117	64108	FAM120B	170306721		0.021122	FALSE	ENSG00000112584	0.022017	0.027073	7412	153604	FALSE	0.001888	0.006273	0.048936	0.066021	0.048936	0.066021	SHP77
chr6	170176180	170179407	intergenic|chr6:170176180-170179407	intergenic	40.221	40.221	1617.73	22.6262	71.498	170177794	64113	HGC6.3	167976939		0.074156	FALSE	ENSG00000235994	0.135174	0.061817	7395	2.20085e+06	FALSE	0.000124	0.000619	0.004969	0.017736	0.004969	0.017736	SHP77
chr6	170176180	170179407	intergenic|chr6:170176180-170179407	intergenic	40.221	40.221	1617.73	22.6262	71.498	170177794	64113	LINC01615	169162301		0.168296	FALSE	ENSG00000223485	0.278646	0.108633	7401	1.01549e+06	FALSE	0.000273	0.001213	0.010973	0.042412	0.010973	0.042412	SHP77
chr6	170176180	170179407	intergenic|chr6:170176180-170179407	intergenic	40.221	40.221	1617.73	22.6262	71.498	170177794	64113	TCTE3	169751583		0.021122	FALSE	ENSG00000184786	0.022017	0.027073	7406	426210	FALSE	0.000664	0.002581	0.026701	0.056461	0.026701	0.056461	SHP77
chr6	170176180	170179407	intergenic|chr6:170176180-170179407	intergenic	40.221	40.221	1617.73	22.6262	71.498	170177794	64113	ERMARD	169751621		0.021122	FALSE	ENSG00000130023	0.022017	0.027073	7407	426172	FALSE	0.000664	0.002582	0.026704	0.056483	0.026704	0.056483	SHP77
chr6	170176180	170179407	intergenic|chr6:170176180-170179407	intergenic	40.221	40.221	1617.73	22.6262	71.498	170177794	64113	LINC00574	169790072		0.021122	FALSE	ENSG00000231690	0.022017	0.027073	7409	387722	FALSE	0.000731	0.002803	0.029419	0.068887	0.029419	0.068887	SHP77
chr6	170176180	170179407	intergenic|chr6:170176180-170179407	intergenic	40.221	40.221	1617.73	22.6262	71.498	170177794	64113	LINC00242	169798825		0.021122	FALSE	ENSG00000229214	0.022017	0.027073	7408	378968	FALSE	0.000749	0.002859	0.030115	0.070358	0.030115	0.070358	SHP77
chr6	170176180	170179407	intergenic|chr6:170176180-170179407	intergenic	40.221	40.221	1617.73	22.6262	71.498	170177794	64113	LINC01624	170272473		0.235846	FALSE	ENSG00000227508	0.096681	0.526928	7410	94679.5	FALSE	0.003099	0.009556	0.124661	0.051415	0.124661	0.051415	SHP77
chr6	170176180	170179407	intergenic|chr6:170176180-170179407	intergenic	40.221	40.221	1617.73	22.6262	71.498	170177794	64113	DLL1	170290609		0.021122	FALSE	ENSG00000198719	0.022017	0.027073	7411	112816	FALSE	0.00259	0.008205	0.104178	0.10598	0.104178	0.10598	SHP77
chr6	170176180	170179407	intergenic|chr6:170176180-170179407	intergenic	40.221	40.221	1617.73	22.6262	71.498	170177794	64113	FAM120B	170306721		0.021122	FALSE	ENSG00000112584	0.022017	0.027073	7412	128928	FALSE	0.002259	0.007305	0.090864	0.122588	0.090864	0.122588	SHP77
chr6	170222827	170223641	intergenic|chr6:170222827-170223641	intergenic	4.42152	4.42152	19.5498	3.61156	5.41314	170223234	64119	DLL1	170290609		0.021122	FALSE	ENSG00000198719	0.022017	0.027073	7411	67375	FALSE	0.004392	0.012848	0.019417	0.019753	0.019417	0.019753	SHP77
chr6	170222827	170223641	intergenic|chr6:170222827-170223641	intergenic	4.42152	4.42152	19.5498	3.61156	5.41314	170223234	64119	FAM120B	170306721		0.021122	FALSE	ENSG00000112584	0.022017	0.027073	7412	83487	FALSE	0.003526	0.010661	0.015589	0.021031	0.015589	0.021031	SHP77
chr6	170224270	170225379	intergenic|chr6:170224270-170225379	intergenic	4.47997	4.47997	20.0702	3.72424	5.38906	170224825	64120	DLL1	170290609		0.021122	FALSE	ENSG00000198719	0.022017	0.027073	7411	65784.5	FALSE	0.0045	0.013117	0.020161	0.02051	0.020161	0.02051	SHP77
chr6	170224270	170225379	intergenic|chr6:170224270-170225379	intergenic	4.47997	4.47997	20.0702	3.72424	5.38906	170224825	64120	FAM120B	170306721		0.021122	FALSE	ENSG00000112584	0.022017	0.027073	7412	81896.5	FALSE	0.003596	0.010841	0.016109	0.021733	0.016109	0.021733	SHP77
chr6	170233429	170234209	intergenic|chr6:170233429-170234209	intergenic	3.65497	3.65497	13.3588	7.81965	1.70836	170233819	64121	DLL1	170290609		0.021122	FALSE	ENSG00000198719	0.022017	0.027073	7411	56790	FALSE	0.005232	0.014907	0.019122	0.019452	0.019122	0.019452	SHP77
chr6	170233429	170234209	intergenic|chr6:170233429-170234209	intergenic	3.65497	3.65497	13.3588	7.81965	1.70836	170233819	64121	FAM120B	170306721		0.021122	FALSE	ENSG00000112584	0.022017	0.027073	7412	72902	FALSE	0.004051	0.011996	0.014806	0.019975	0.014806	0.019975	SHP77
chr6	170243825	170245312	intergenic|chr6:170243825-170245312	intergenic	10.3793	10.3793	107.729	11.9287	9.0311	170244569	64122	LINC01624	170272473		0.235846	FALSE	ENSG00000227508	0.096681	0.526928	7410	27904.5	FALSE	0.010832	0.027661	0.112429	0.04637	0.112429	0.04637	SHP77
chr6	170243825	170245312	intergenic|chr6:170243825-170245312	intergenic	10.3793	10.3793	107.729	11.9287	9.0311	170244569	64122	DLL1	170290609		0.021122	FALSE	ENSG00000198719	0.022017	0.027073	7411	46040.5	FALSE	0.006486	0.017893	0.06732	0.068485	0.06732	0.068485	SHP77
chr6	170243825	170245312	intergenic|chr6:170243825-170245312	intergenic	10.3793	10.3793	107.729	11.9287	9.0311	170244569	64122	FAM120B	170306721		0.021122	FALSE	ENSG00000112584	0.022017	0.027073	7412	62152.5	FALSE	0.00477	0.013782	0.049508	0.066793	0.049508	0.066793	SHP77
chr6	170265284	170266074	intergenic|chr6:170265284-170266074	intergenic	5.73766	5.73766	32.9208	3.98915	8.25258	170265679	64124	LINC01624	170272473		0.235846	FALSE	ENSG00000227508	0.096681	0.526928	7410	6794	FALSE	0.046034	0.09454	0.264129	0.108938	0.264129	0.108938	SHP77
chr6	170265284	170266074	intergenic|chr6:170265284-170266074	intergenic	5.73766	5.73766	32.9208	3.98915	8.25258	170265679	64124	DLL1	170290609		0.021122	FALSE	ENSG00000198719	0.022017	0.027073	7411	24930	FALSE	0.012158	0.030511	0.069756	0.070963	0.069756	0.070963	SHP77
chr6	170265284	170266074	intergenic|chr6:170265284-170266074	intergenic	5.73766	5.73766	32.9208	3.98915	8.25258	170265679	64124	FAM120B	170306721		0.021122	FALSE	ENSG00000112584	0.022017	0.027073	7412	41042	FALSE	0.007296	0.019774	0.041863	0.056479	0.041863	0.056479	SHP77
chr6	170268126	170268626	intergenic|chr6:170268126-170268626	intergenic	3.0676	3.0676	9.41018	1.0835	8.68496	170268376	64125	LINC01624	170272473		0.235846	FALSE	ENSG00000227508	0.096681	0.526928	7410	4097	FALSE	0.063014	0.123436	0.193303	0.079726	0.193303	0.079726	SHP77
chr6	170268126	170268626	intergenic|chr6:170268126-170268626	intergenic	3.0676	3.0676	9.41018	1.0835	8.68496	170268376	64125	DLL1	170290609		0.021122	FALSE	ENSG00000198719	0.022017	0.027073	7411	22233	FALSE	0.01367	0.033707	0.041935	0.04266	0.041935	0.04266	SHP77
chr6	170268126	170268626	intergenic|chr6:170268126-170268626	intergenic	3.0676	3.0676	9.41018	1.0835	8.68496	170268376	64125	FAM120B	170306721		0.021122	FALSE	ENSG00000112584	0.022017	0.027073	7412	38345	FALSE	0.007822	0.020979	0.023996	0.032373	0.023996	0.032373	SHP77
chr6	170268685	170269902	intergenic|chr6:170268685-170269902	intergenic	15.8754	15.8754	252.027	11.431	22.0477	170269294	64126	TCTE3	169751583		0.021122	FALSE	ENSG00000184786	0.022017	0.027073	7406	517710	FALSE	0.000544	0.00218	0.008636	0.01826	0.008636	0.01826	SHP77
chr6	170268685	170269902	intergenic|chr6:170268685-170269902	intergenic	15.8754	15.8754	252.027	11.431	22.0477	170269294	64126	ERMARD	169751621		0.021122	FALSE	ENSG00000130023	0.022017	0.027073	7407	517672	FALSE	0.000544	0.00218	0.008636	0.018267	0.008636	0.018267	SHP77
chr6	170268685	170269902	intergenic|chr6:170268685-170269902	intergenic	15.8754	15.8754	252.027	11.431	22.0477	170269294	64126	LINC00574	169790072		0.021122	FALSE	ENSG00000231690	0.022017	0.027073	7409	479222	FALSE	0.000589	0.002331	0.009347	0.021886	0.009347	0.021886	SHP77
chr6	170268685	170269902	intergenic|chr6:170268685-170269902	intergenic	15.8754	15.8754	252.027	11.431	22.0477	170269294	64126	LINC00242	169798825		0.021122	FALSE	ENSG00000229214	0.022017	0.027073	7408	470468	FALSE	0.0006	0.002369	0.009525	0.022253	0.009525	0.022253	SHP77
chr6	170268685	170269902	intergenic|chr6:170268685-170269902	intergenic	15.8754	15.8754	252.027	11.431	22.0477	170269294	64126	LINC01624	170272473		0.235846	FALSE	ENSG00000227508	0.096681	0.526928	7410	3179.5	FALSE	0.063014	0.123436	1.00038	0.412597	1.00038	0.412597	SHP77
chr6	170268685	170269902	intergenic|chr6:170268685-170269902	intergenic	15.8754	15.8754	252.027	11.431	22.0477	170269294	64126	DLL1	170290609		0.021122	FALSE	ENSG00000198719	0.022017	0.027073	7411	21315.5	FALSE	0.014273	0.034965	0.226591	0.23051	0.226591	0.23051	SHP77
chr6	170268685	170269902	intergenic|chr6:170268685-170269902	intergenic	15.8754	15.8754	252.027	11.431	22.0477	170269294	64126	FAM120B	170306721		0.021122	FALSE	ENSG00000112584	0.022017	0.027073	7412	37427.5	FALSE	0.008019	0.021426	0.1273	0.171746	0.1273	0.171746	SHP77
chr6	170270128	170270628	intergenic|chr6:170270128-170270628	intergenic	2.96012	2.96012	8.76232	1.05543	8.30211	170270378	64127	LINC01624	170272473		0.235846	FALSE	ENSG00000227508	0.096681	0.526928	7410	2095	FALSE	0.063014	0.123436	0.18653	0.076933	0.18653	0.076933	SHP77
chr6	170270128	170270628	intergenic|chr6:170270128-170270628	intergenic	2.96012	2.96012	8.76232	1.05543	8.30211	170270378	64127	DLL1	170290609		0.021122	FALSE	ENSG00000198719	0.022017	0.027073	7411	20231	FALSE	0.015057	0.03659	0.044571	0.045342	0.044571	0.045342	SHP77
chr6	170270128	170270628	intergenic|chr6:170270128-170270628	intergenic	2.96012	2.96012	8.76232	1.05543	8.30211	170270378	64127	FAM120B	170306721		0.021122	FALSE	ENSG00000112584	0.022017	0.027073	7412	36343	FALSE	0.008264	0.021981	0.024462	0.033003	0.024462	0.033003	SHP77
chr6	170272223	170272723	promoter|chr6:170272223-170272723	promoter	1.07941	1.07941	1.16514	0.420038	2.77388	170272473	64128	LINC01624	170272473		0.235846	FALSE	ENSG00000227508	0.096681	0.526928	7410	0	TRUE	0.063014	0.123436	0.068019	1	0.068019	1	SHP77
chr6	170290359	170290859	promoter|chr6:170290359-170290859	promoter	0.175298	0.175298	0.030729	0.150104	0.20472	170290609	64129	DLL1	170290609		0.021122	FALSE	ENSG00000198719	0.022017	0.027073	7411	0	TRUE	0.063014	0.123436	0.011046	1	0.011046	1	SHP77
chr6	170306471	170306971	promoter|chr6:170306471-170306971	promoter	0.175298	0.175298	0.030729	0.150104	0.20472	170306721	64130	FAM120B	170306721		0.021122	FALSE	ENSG00000112584	0.022017	0.027073	7412	0	TRUE	0.063014	0.123436	0.011046	1	0.011046	1	SHP77
chr7	944944	945812	genic|chr7:944944-945812	genic	0.817079	0.817079	0.667618	1.30442	0.51181	945378	64253	ADAP1	954683		0.127964	FALSE	ENSG00000105963	0.115552	0.172385	7422	9305	FALSE	0.033358	0.071911	0.027256	0.019523	0.027256	0.019523	SHP77
chr7	945911	946411	genic|chr7:945911-946411	genic	0.767709	0.767709	0.589377	0.822545	0.71653	946161	64254	ADAP1	954683		0.127964	FALSE	ENSG00000105963	0.115552	0.172385	7422	8522	FALSE	0.0365	0.077626	0.028021	0.020071	0.028021	0.020071	SHP77
chr7	954433	954933	promoter|chr7:954433-954933	promoter	0.234692	0.234692	0.05508	0.179368	0.30708	954683	64256	ADAP1	954683		0.127964	FALSE	ENSG00000105963	0.115552	0.172385	7422	0	TRUE	0.063014	0.123436	0.014789	1	0.014789	1	SHP77
chr7	963083	963816	intergenic|chr7:963083-963816	intergenic	1.37384	1.37384	1.88743	1.8439	1.02361	963450	64257	ADAP1	954683		0.127964	FALSE	ENSG00000105963	0.115552	0.172385	7422	8766.5	FALSE	0.035458	0.075739	0.048713	0.034892	0.048713	0.034892	SHP77
chr7	993086	993853	intergenic|chr7:993086-993853	intergenic	3.83439	3.83439	14.7025	9.94805	1.47793	993470	64265	ADAP1	954683		0.127964	FALSE	ENSG00000105963	0.115552	0.172385	7422	38786.5	FALSE	0.007731	0.020771	0.029644	0.021233	0.029644	0.021233	SHP77
chr7	1025649	1026600	genic|chr7:1025649-1026600	genic	17.3492	17.3492	300.994	9.56973	31.4528	1.02612e+06	64269	UNCX	1233017		0.162199	FALSE	ENSG00000164853	0.261783	0.108633	7429	206892	FALSE	0.001392	0.004841	0.024146	0.020878	0.024146	0.020878	SHP77
chr7	1025649	1026600	genic|chr7:1025649-1026600	genic	17.3492	17.3492	300.994	9.56973	31.4528	1.02612e+06	64269	ADAP1	954683		0.127964	FALSE	ENSG00000105963	0.115552	0.172385	7422	71441.5	FALSE	0.004136	0.012209	0.071751	0.051393	0.071751	0.051393	SHP77
chr7	1044170	1045151	genic|chr7:1044170-1045151	genic	7.24487	7.24487	52.4881	12.7392	4.12021	1.04466e+06	64275	ADAP1	954683		0.127964	FALSE	ENSG00000105963	0.115552	0.172385	7422	89977.5	FALSE	0.003265	0.009989	0.023657	0.016945	0.023657	0.016945	SHP77
chr7	1169783	1170566	intergenic|chr7:1169783-1170566	intergenic	5.86494	5.86494	34.3975	5.3207	6.46484	1.17017e+06	64298	UNCX	1233017		0.162199	FALSE	ENSG00000164853	0.261783	0.108633	7429	62842.5	FALSE	0.004716	0.01365	0.02766	0.023916	0.02766	0.023916	SHP77
chr7	1210249	1211882	intergenic|chr7:1210249-1211882	intergenic	3.19263	3.19263	10.1929	5.11968	1.99092	1.21107e+06	64307	UNCX	1233017		0.162199	FALSE	ENSG00000164853	0.261783	0.108633	7429	21951.5	FALSE	0.01385	0.034082	0.044217	0.038232	0.044217	0.038232	SHP77
chr7	1226693	1227413	intergenic|chr7:1226693-1227413	intergenic	0.776975	0.776975	0.60369	1.17952	0.51181	1227053	64309	UNCX	1233017		0.162199	FALSE	ENSG00000164853	0.261783	0.108633	7429	5964	FALSE	0.052605	0.105886	0.040873	0.035341	0.040873	0.035341	SHP77
chr7	1232767	1233267	promoter|chr7:1232767-1233267	promoter	0.422424	0.422424	0.178442	0.581094	0.30708	1233017	64310	UNCX	1233017		0.162199	FALSE	ENSG00000164853	0.261783	0.108633	7429	0	TRUE	0.063014	0.123436	0.026619	1	0.026619	1	SHP77
chr7	2757798	2759000	genic|chr7:2757798-2759000	genic	19.943	19.943	397.724	16.0734	24.7443	2758399	64552	CARD11	3043945		0.291203	FALSE	ENSG00000198286	0.278646	0.263162	7451	285546	FALSE	0.001001	0.003657	0.019954	0.020904	0.019954	0.020904	SHP77
chr7	2759659	2760965	genic|chr7:2759659-2760965	genic	16.3257	16.3257	266.529	17.0545	15.6281	2760312	64553	CARD11	3043945		0.291203	FALSE	ENSG00000198286	0.278646	0.263162	7451	283633	FALSE	0.001007	0.003679	0.016448	0.017231	0.016448	0.017231	SHP77
chr7	2862974	2864059	intergenic|chr7:2862974-2864059	intergenic	14.8409	14.8409	220.251	11.9287	18.464	2.86352e+06	64565	CARD11	3043945		0.291203	FALSE	ENSG00000198286	0.278646	0.263162	7451	180428	FALSE	0.001601	0.005453	0.023763	0.024895	0.023763	0.024895	SHP77
chr7	3042644	3043302	genic|chr7:3042644-3043302	genic	0.399713	0.399713	0.15977	0.760415	0.210109	3042973	64596	CARD11	3043945		0.291203	FALSE	ENSG00000198286	0.278646	0.263162	7451	972	FALSE	0.063014	0.123436	0.025188	0.026387	0.025188	0.026387	SHP77
chr7	3043695	3044195	promoter|chr7:3043695-3044195	promoter	0.602808	0.602808	0.363377	1.14425	0.317569	3043945	64597	CARD11	3043945		0.291203	FALSE	ENSG00000198286	0.278646	0.263162	7451	0	TRUE	0.063014	0.123436	0.037986	1	0.037986	1	SHP77
chr7	3048981	3049481	intergenic|chr7:3048981-3049481	intergenic	0.540167	0.540167	0.29178	0.570094	0.51181	3049231	64598	CARD11	3043945		0.291203	FALSE	ENSG00000198286	0.278646	0.263162	7451	5286	FALSE	0.059525	0.117606	0.032154	0.033685	0.032154	0.033685	SHP77
chr7	3053915	3054780	intergenic|chr7:3053915-3054780	intergenic	0.669765	0.669765	0.448585	1.46081	0.30708	3.05435e+06	64599	CARD11	3043945		0.291203	FALSE	ENSG00000198286	0.278646	0.263162	7451	10402.5	FALSE	0.029758	0.065264	0.019931	0.02088	0.019931	0.02088	SHP77
chr7	4738691	4739884	genic|chr7:4738691-4739884	genic	26.726	26.726	714.277	14.7592	48.3953	4.73929e+06	64791	MMD2	4959213		0.157432	FALSE	ENSG00000136297	0.252758	0.108633	7457	219926	FALSE	0.001307	0.00459	0.03494	0.030582	0.03494	0.030582	SHP77
chr7	4744220	4745422	genic|chr7:4744220-4745422	genic	14.0614	14.0614	197.724	18.7033	10.5716	4744821	64792	MMD2	4959213		0.157432	FALSE	ENSG00000136297	0.252758	0.108633	7457	214392	FALSE	0.001342	0.004693	0.018869	0.016516	0.018869	0.016516	SHP77
chr7	4957546	4958046	genic|chr7:4957546-4958046	genic	0.410355	0.410355	0.168391	0.822545	0.20472	4957796	64826	MMD2	4959213		0.157432	FALSE	ENSG00000136297	0.252758	0.108633	7457	1417	FALSE	0.063014	0.123436	0.025858	0.022633	0.025858	0.022633	SHP77
chr7	4958963	4959463	promoter|chr7:4958963-4959463	promoter	0.321558	0.321558	0.1034	0.505079	0.20472	4959213	64827	MMD2	4959213		0.157432	FALSE	ENSG00000136297	0.252758	0.108633	7457	0	TRUE	0.063014	0.123436	0.020263	1	0.020263	1	SHP77
chr7	4963187	4963687	intergenic|chr7:4963187-4963687	intergenic	0.484063	0.484063	0.234317	1.11522	0.210109	4963437	64828	MMD2	4959213		0.157432	FALSE	ENSG00000136297	0.252758	0.108633	7457	4224	FALSE	0.063014	0.123436	0.030503	0.026699	0.030503	0.026699	SHP77
chr7	4973723	4975109	intergenic|chr7:4973723-4975109	intergenic	12.3137	12.3137	151.627	18.1037	8.3755	4974416	64830	MMD2	4959213		0.157432	FALSE	ENSG00000136297	0.252758	0.108633	7457	15203	FALSE	0.020176	0.046916	0.248441	0.217457	0.248441	0.217457	SHP77
chr7	6503500	6504824	genic|chr7:6503500-6504824	genic	6.17839	6.17839	38.1725	14.3546	2.65925	6504162	64961	GRID2IP	6551436		0.220314	FALSE	ENSG00000215045	0.221644	0.203958	7480	47274	FALSE	0.006313	0.017486	0.039003	0.029631	0.039003	0.029631	SHP77
chr7	6516274	6517113	genic|chr7:6516274-6517113	genic	2.95289	2.95289	8.71957	8.00464	1.08932	6.51669e+06	64962	GRID2IP	6551436		0.220314	FALSE	ENSG00000215045	0.221644	0.203958	7480	34742.5	FALSE	0.008654	0.022859	0.025554	0.019414	0.025554	0.019414	SHP77
chr7	6536087	6537286	genic|chr7:6536087-6537286	genic	1.47024	1.47024	2.16161	2.34639	0.92125	6.53669e+06	64964	GRID2IP	6551436		0.220314	FALSE	ENSG00000215045	0.221644	0.203958	7480	14749.5	FALSE	0.020812	0.048168	0.030598	0.023246	0.030598	0.023246	SHP77
chr7	6546513	6547259	genic|chr7:6546513-6547259	genic	0.805118	0.805118	0.648215	1.05543	0.61417	6546886	64965	GRID2IP	6551436		0.220314	FALSE	ENSG00000215045	0.221644	0.203958	7480	4550	FALSE	0.063014	0.123436	0.050734	0.038543	0.050734	0.038543	SHP77
chr7	6551186	6551686	promoter|chr7:6551186-6551686	promoter	0.773184	0.773184	0.597813	0.973367	0.61417	6551436	64966	GRID2IP	6551436		0.220314	FALSE	ENSG00000215045	0.221644	0.203958	7480	0	TRUE	0.063014	0.123436	0.048722	1	0.048722	1	SHP77
chr7	6555982	6556482	intergenic|chr7:6555982-6556482	intergenic	0.749429	0.749429	0.561644	0.548689	1.02361	6556232	64967	GRID2IP	6551436		0.220314	FALSE	ENSG00000215045	0.221644	0.203958	7480	4796	FALSE	0.063014	0.123436	0.047225	0.035877	0.047225	0.035877	SHP77
chr7	6557074	6557842	intergenic|chr7:6557074-6557842	intergenic	2.86341	2.86341	8.19914	3.45325	2.37432	6557458	64968	GRID2IP	6551436		0.220314	FALSE	ENSG00000215045	0.221644	0.203958	7480	6022	FALSE	0.052087	0.104999	0.149146	0.113307	0.149146	0.113307	SHP77
chr7	6558788	6559288	intergenic|chr7:6558788-6559288	intergenic	0.540167	0.540167	0.29178	0.570094	0.51181	6559038	64969	GRID2IP	6551436		0.220314	FALSE	ENSG00000215045	0.221644	0.203958	7480	7602	FALSE	0.04103	0.085736	0.022163	0.016837	0.022163	0.016837	SHP77
chr7	6627778	6628929	intergenic|chr7:6627778-6628929	intergenic	6.09559	6.09559	37.1562	5.52114	6.72981	6.62835e+06	64975	GRID2IP	6551436		0.220314	FALSE	ENSG00000215045	0.221644	0.203958	7480	76917.5	FALSE	0.003834	0.011449	0.023373	0.017757	0.023373	0.017757	SHP77
chr7	6729462	6730622	intergenic|chr7:6729462-6730622	intergenic	15.1476	15.1476	229.448	16.3455	14.0374	6730042	64982	GRID2IP	6551436		0.220314	FALSE	ENSG00000215045	0.221644	0.203958	7480	178606	FALSE	0.001618	0.005501	0.024508	0.018619	0.024508	0.018619	SHP77
chr7	14761485	14762332	genic|chr7:14761485-14762332	genic	17.2169	17.2169	296.423	30.804	9.62287	1.47619e+07	65642	DGKB	14841450		0.206111	FALSE	ENSG00000136267	0.10602	0.388077	7503	79541.5	FALSE	0.003705	0.01112	0.063787	0.051557	0.063787	0.051557	SHP77
chr7	14835296	14835796	genic|chr7:14835296-14835796	genic	2.31569	2.31569	5.3624	2.83855	1.88913	14835546	65647	DGKB	14841450		0.206111	FALSE	ENSG00000136267	0.10602	0.388077	7503	5904	FALSE	0.053153	0.106822	0.123086	0.099486	0.123086	0.099486	SHP77
chr7	14836520	14837020	genic|chr7:14836520-14837020	genic	5.21259	5.21259	27.1711	8.13728	3.33909	14836770	65648	DGKB	14841450		0.206111	FALSE	ENSG00000136267	0.10602	0.388077	7503	4680	FALSE	0.063014	0.123436	0.328468	0.265489	0.328468	0.265489	SHP77
chr7	14839275	14839775	genic|chr7:14839275-14839775	genic	1.2609	1.2609	1.58987	1.5532	1.02361	14839525	65649	DGKB	14841450		0.206111	FALSE	ENSG00000136267	0.10602	0.388077	7503	1925	FALSE	0.063014	0.123436	0.079455	0.064221	0.079455	0.064221	SHP77
chr7	14841200	14841700	promoter|chr7:14841200-14841700	promoter	0.533506	0.533506	0.284629	0.261598	1.08804	14841450	65650	DGKB	14841450		0.206111	FALSE	ENSG00000136267	0.10602	0.388077	7503	0	TRUE	0.063014	0.123436	0.033619	1	0.033619	1	SHP77
chr7	14854979	14855722	intergenic|chr7:14854979-14855722	intergenic	1.04426	1.04426	1.09048	0.920485	1.18468	1.48554e+07	65651	DGKB	14841450		0.206111	FALSE	ENSG00000136267	0.10602	0.388077	7503	13900.5	FALSE	0.022114	0.050717	0.023093	0.018665	0.023093	0.018665	SHP77
chr7	14858645	14859742	intergenic|chr7:14858645-14859742	intergenic	1.85432	1.85432	3.43851	1.74842	1.96663	1.48592e+07	65652	DGKB	14841450		0.206111	FALSE	ENSG00000136267	0.10602	0.388077	7503	17743.5	FALSE	0.017223	0.041014	0.031936	0.025813	0.031936	0.025813	SHP77
chr7	14902170	14903217	intergenic|chr7:14902170-14903217	intergenic	13.2729	13.2729	176.17	7.5335	23.3848	1.49027e+07	65656	DGKB	14841450		0.206111	FALSE	ENSG00000136267	0.10602	0.388077	7503	61243.5	FALSE	0.004842	0.01396	0.064272	0.051949	0.064272	0.051949	SHP77
chr7	14903275	14903775	intergenic|chr7:14903275-14903775	intergenic	11.6148	11.6148	134.903	31.3695	4.30047	14903525	65657	DGKB	14841450		0.206111	FALSE	ENSG00000136267	0.10602	0.388077	7503	62075	FALSE	0.004776	0.013797	0.055472	0.044836	0.055472	0.044836	SHP77
chr7	16494533	16495742	intergenic|chr7:16494533-16495742	intergenic	2.72221	2.72221	7.41042	6.25521	1.18468	1.64951e+07	65830	LRRC72	16526879		0.296671	FALSE	ENSG00000205858	0.441788	0.172385	7509	31741.5	FALSE	0.009493	0.024728	0.025842	0.022353	0.025842	0.022353	SHP77
chr7	16524271	16524771	intergenic|chr7:16524271-16524771	intergenic	0.85365	0.85365	0.728718	1.77979	0.409441	16524521	65836	LRRC72	16526879		0.296671	FALSE	ENSG00000205858	0.441788	0.172385	7509	2358	FALSE	0.063014	0.123436	0.053792	0.046529	0.053792	0.046529	SHP77
chr7	16526629	16527129	promoter|chr7:16526629-16527129	promoter	0.862212	0.862212	0.74341	1.66152	0.447428	16526879	65837	LRRC72	16526879		0.296671	FALSE	ENSG00000205858	0.441788	0.172385	7509	0	TRUE	0.063014	0.123436	0.054332	1	0.054332	1	SHP77
chr7	16528114	16528865	genic|chr7:16528114-16528865	genic	1.39951	1.39951	1.95863	2.7335	0.71653	1.65285e+07	65838	LRRC72	16526879		0.296671	FALSE	ENSG00000205858	0.441788	0.172385	7509	1610.5	FALSE	0.063014	0.123436	0.088189	0.076282	0.088189	0.076282	SHP77
chr7	16530497	16531160	genic|chr7:16530497-16531160	genic	0.917344	0.917344	0.84152	1.37017	0.61417	1.65308e+07	65839	LRRC72	16526879		0.296671	FALSE	ENSG00000205858	0.441788	0.172385	7509	3949.5	FALSE	0.063014	0.123436	0.057806	0.050001	0.057806	0.050001	SHP77
chr7	16546340	16548845	genic|chr7:16546340-16548845	genic	3.93922	3.93922	15.5175	11.9831	1.29495	1.65476e+07	65840	LRRC72	16526879		0.296671	FALSE	ENSG00000205858	0.441788	0.172385	7509	20713.5	FALSE	0.014698	0.035848	0.057899	0.050081	0.057899	0.050081	SHP77
chr7	16587466	16588665	intergenic|chr7:16587466-16588665	intergenic	8.28485	8.28485	68.6387	28.0759	2.44475	1.65881e+07	65846	LRRC72	16526879		0.296671	FALSE	ENSG00000205858	0.441788	0.172385	7509	61186.5	FALSE	0.004847	0.013971	0.040157	0.034734	0.040157	0.034734	SHP77
chr7	21363884	21364652	intergenic|chr7:21363884-21364652	intergenic	8.50534	8.50534	72.3408	11.654	6.20737	21364268	66441	DNAH11	21543214		0.2605	FALSE	ENSG00000105877	0.348664	0.172385	7530	178946	FALSE	0.001615	0.005492	0.013734	0.017874	0.013734	0.017874	SHP77
chr7	21367007	21368031	intergenic|chr7:21367007-21368031	intergenic	12.2561	12.2561	150.213	9.25745	16.2262	21367519	66443	DNAH11	21543214		0.2605	FALSE	ENSG00000105877	0.348664	0.172385	7530	175695	FALSE	0.001645	0.005581	0.020166	0.026245	0.020166	0.026245	SHP77
chr7	21536347	21537219	intergenic|chr7:21536347-21537219	intergenic	0.592486	0.592486	0.35104	0.857364	0.409441	21536783	66456	DNAH11	21543214		0.2605	FALSE	ENSG00000105877	0.348664	0.172385	7530	6431	FALSE	0.048697	0.099165	0.028852	0.037549	0.028852	0.037549	SHP77
chr7	21542964	21543464	promoter|chr7:21542964-21543464	promoter	0.59277	0.59277	0.351376	1.14425	0.30708	21543214	66457	DNAH11	21543214		0.2605	FALSE	ENSG00000105877	0.348664	0.172385	7530	0	TRUE	0.063014	0.123436	0.037353	1	0.037353	1	SHP77
chr7	21545780	21546502	genic|chr7:21545780-21546502	genic	0.585415	0.585415	0.342711	0.669606	0.51181	21546141	66458	DNAH11	21543214		0.2605	FALSE	ENSG00000105877	0.348664	0.172385	7530	2927	FALSE	0.063014	0.123436	0.03689	0.048009	0.03689	0.048009	SHP77
chr7	21551083	21551806	genic|chr7:21551083-21551806	genic	0.62575	0.62575	0.391563	1.27512	0.30708	2.15514e+07	66459	DNAH11	21543214		0.2605	FALSE	ENSG00000105877	0.348664	0.172385	7530	8230.5	FALSE	0.037824	0.080012	0.023669	0.030803	0.023669	0.030803	SHP77
chr7	21567356	21568147	genic|chr7:21567356-21568147	genic	1.39561	1.39561	1.94772	1.58567	1.22833	2.15678e+07	66460	DNAH11	21543214		0.2605	FALSE	ENSG00000105877	0.348664	0.172385	7530	24537.5	FALSE	0.012357	0.030935	0.017245	0.022443	0.017245	0.022443	SHP77
chr7	21568433	21569201	genic|chr7:21568433-21569201	genic	1.32794	1.32794	1.76343	1.48852	1.18468	21568817	66461	DNAH11	21543214		0.2605	FALSE	ENSG00000105877	0.348664	0.172385	7530	25603	FALSE	0.01183	0.029812	0.01571	0.020445	0.01571	0.020445	SHP77
chr7	21579205	21580925	genic|chr7:21579205-21580925	genic	2.63754	2.63754	6.95664	3.41344	2.03802	21580065	66462	DNAH11	21543214		0.2605	FALSE	ENSG00000105877	0.348664	0.172385	7530	36851	FALSE	0.008147	0.021717	0.021489	0.027966	0.021489	0.027966	SHP77
chr7	25215644	25216407	intergenic|chr7:25215644-25216407	intergenic	1.52951	1.52951	2.33941	2.80294	0.834626	2.5216e+07	66838	NPVF	25228486		0.092447	FALSE	ENSG00000105954	0.088067	0.139819	7553	12460.5	FALSE	0.024735	0.05578	0.037833	0.039799	0.037833	0.039799	SHP77
chr7	25221779	25222586	intergenic|chr7:25221779-25222586	intergenic	0.685704	0.685704	0.47019	1.14837	0.409441	2.52222e+07	66839	NPVF	25228486		0.092447	FALSE	ENSG00000105954	0.088067	0.139819	7553	6303.5	FALSE	0.049706	0.100908	0.034084	0.035855	0.034084	0.035855	SHP77
chr7	25228236	25228736	promoter|chr7:25228236-25228736	promoter	0.207326	0.207326	0.042984	0.209965	0.20472	25228486	66840	NPVF	25228486		0.092447	FALSE	ENSG00000105954	0.088067	0.139819	7553	0	TRUE	0.063014	0.123436	0.013065	1	0.013065	1	SHP77
chr7	25229031	25229690	intergenic|chr7:25229031-25229690	intergenic	0.363045	0.363045	0.131802	0.643815	0.20472	2.52294e+07	66841	NPVF	25228486		0.092447	FALSE	ENSG00000105954	0.088067	0.139819	7553	874.5	FALSE	0.063014	0.123436	0.022877	0.024066	0.022877	0.024066	SHP77
chr7	25259341	25260116	intergenic|chr7:25259341-25260116	intergenic	4.06605	4.06605	16.5327	4.86245	3.40009	2.52597e+07	66843	NPVF	25228486		0.092447	FALSE	ENSG00000105954	0.088067	0.139819	7553	31242.5	FALSE	0.009648	0.025072	0.03923	0.04127	0.03923	0.04127	SHP77
chr7	25314238	25315984	intergenic|chr7:25314238-25315984	intergenic	28.4037	28.4037	806.771	20.7772	38.8296	25315111	66850	NPVF	25228486		0.092447	FALSE	ENSG00000105954	0.088067	0.139819	7553	86625	FALSE	0.003395	0.010324	0.096428	0.10144	0.096428	0.10144	SHP77
chr7	25359448	25360932	intergenic|chr7:25359448-25360932	intergenic	26.1601	26.1601	684.352	17.8691	38.298	25360190	66852	NPVF	25228486		0.092447	FALSE	ENSG00000105954	0.088067	0.139819	7553	131704	FALSE	0.00221	0.007171	0.057823	0.060829	0.057823	0.060829	SHP77
chr7	25385622	25386619	intergenic|chr7:25385622-25386619	intergenic	20.3592	20.3592	414.497	17.2353	24.0493	2.53861e+07	66856	NPVF	25228486		0.092447	FALSE	ENSG00000105954	0.088067	0.139819	7553	157634	FALSE	0.001839	0.006133	0.037435	0.039381	0.037435	0.039381	SHP77
chr7	26282357	26282857	intergenic|chr7:26282357-26282857	intergenic	0.529929	0.529929	0.280825	0.548689	0.51181	26282607	66962	SNX10	26291894		0.211797	FALSE	ENSG00000086300	0.210781	0.203958	7557	9287	FALSE	0.033424	0.072033	0.017712	0.020977	0.017712	0.020977	SHP77
chr7	26284410	26285499	intergenic|chr7:26284410-26285499	intergenic	1.02054	1.02054	1.04149	2.03492	0.51181	2.6285e+07	66963	SNX10	26291894		0.211797	FALSE	ENSG00000086300	0.210781	0.203958	7557	6939.5	FALSE	0.045046	0.092814	0.045971	0.054443	0.045971	0.054443	SHP77
chr7	26288069	26288569	intergenic|chr7:26288069-26288569	intergenic	0.246547	0.246547	0.060785	0.593838	0.10236	26288319	66964	SNX10	26291894		0.211797	FALSE	ENSG00000086300	0.210781	0.203958	7557	3575	FALSE	0.063014	0.123436	0.015536	0.018399	0.015536	0.018399	SHP77
chr7	26291644	26292144	promoter|chr7:26291644-26292144	promoter	0.365228	0.365228	0.133391	0.420038	0.317569	26291894	66965	SNX10	26291894		0.211797	FALSE	ENSG00000086300	0.210781	0.203958	7557	0	TRUE	0.063014	0.123436	0.023015	1	0.023015	1	SHP77
chr7	26375996	26376956	intergenic|chr7:26375996-26376956	intergenic	5.54374	5.54374	30.7331	4.59311	6.69113	26376476	66975	SNX10	26291894		0.211797	FALSE	ENSG00000086300	0.210781	0.203958	7557	84582	FALSE	0.003479	0.010541	0.019286	0.022841	0.019286	0.022841	SHP77
chr7	26413141	26413641	intergenic|chr7:26413141-26413641	intergenic	6.06489	6.06489	36.7828	22.2761	1.65122	26413391	66979	SNX10	26291894		0.211797	FALSE	ENSG00000086300	0.210781	0.203958	7557	121497	FALSE	0.002401	0.007692	0.01456	0.017244	0.01456	0.017244	SHP77
chr7	26508379	26509751	intergenic|chr7:26508379-26509751	intergenic	9.90212	9.90212	98.0519	12.0801	8.11681	26509065	66991	C7orf71	26637870		0.293501	FALSE	ENSG00000222004	0.200135	0.373222	7559	128805	FALSE	0.002261	0.007311	0.022392	0.031645	0.022392	0.031645	SHP77
chr7	26525106	26526832	intergenic|chr7:26525106-26526832	intergenic	24.5688	24.5688	603.627	19.516	30.9299	26525969	66993	SNX10	26291894		0.211797	FALSE	ENSG00000086300	0.210781	0.203958	7557	234075	FALSE	0.001226	0.004348	0.030133	0.035686	0.030133	0.035686	SHP77
chr7	26525106	26526832	intergenic|chr7:26525106-26526832	intergenic	24.5688	24.5688	603.627	19.516	30.9299	26525969	66993	C7orf71	26637870		0.293501	FALSE	ENSG00000222004	0.200135	0.373222	7559	111901	FALSE	0.002612	0.008263	0.064169	0.090686	0.064169	0.090686	SHP77
chr7	26525106	26526832	intergenic|chr7:26525106-26526832	intergenic	24.5688	24.5688	603.627	19.516	30.9299	26525969	66993	HOXA1	27096006		0.242718	FALSE	ENSG00000105991	0.261783	0.203958	7561	570037	FALSE	0.000493	0.002004	0.012109	0.023339	0.012109	0.023339	SHP77
chr7	26525106	26526832	intergenic|chr7:26525106-26526832	intergenic	24.5688	24.5688	603.627	19.516	30.9299	26525969	66993	HOXA2	27102775		0.22808	FALSE	ENSG00000105996	0.278646	0.172385	7562	576806	FALSE	0.000487	0.001984	0.011964	0.022323	0.011964	0.022323	SHP77
chr7	26525106	26526832	intergenic|chr7:26525106-26526832	intergenic	24.5688	24.5688	603.627	19.516	30.9299	26525969	66993	HOXA4	27130780		0.099826	FALSE	ENSG00000197576	0.221644	0.061817	7564	604811	FALSE	0.000464	0.001904	0.011397	0.01887	0.011397	0.01887	SHP77
chr7	26525106	26526832	intergenic|chr7:26525106-26526832	intergenic	24.5688	24.5688	603.627	19.516	30.9299	26525969	66993	HOXA11	27185216		0.269114	FALSE	ENSG00000005073	0.270251	0.235508	7570	659247	FALSE	0.000425	0.001766	0.010434	0.01644	0.010434	0.01644	SHP77
chr7	26525106	26526832	intergenic|chr7:26525106-26526832	intergenic	24.5688	24.5688	603.627	19.516	30.9299	26525969	66993	HOXA13	27200106		0.17403	FALSE	ENSG00000106031	0.294155	0.108633	7571	674137	FALSE	0.000415	0.001732	0.010198	0.018684	0.010198	0.018684	SHP77
chr7	26525106	26526832	intergenic|chr7:26525106-26526832	intergenic	24.5688	24.5688	603.627	19.516	30.9299	26525969	66993	EVX1	27242544		0.291203	FALSE	ENSG00000106038	0.278646	0.263162	7572	716575	FALSE	0.00039	0.001643	0.00958	0.019753	0.00958	0.019753	SHP77
chr7	26534246	26535578	genic|chr7:26534246-26535578	genic	6.56614	6.56614	43.1142	3.91501	11.0125	26534912	66995	C7orf71	26637870		0.293501	FALSE	ENSG00000222004	0.200135	0.373222	7559	102958	FALSE	0.002844	0.008884	0.018677	0.026395	0.018677	0.026395	SHP77
chr7	26583024	26583992	intergenic|chr7:26583024-26583992	intergenic	5.71876	5.71876	32.7042	18.3114	1.78601	26583508	66998	C7orf71	26637870		0.293501	FALSE	ENSG00000222004	0.200135	0.373222	7559	54362	FALSE	0.005471	0.015485	0.031288	0.044217	0.031288	0.044217	SHP77
chr7	26627883	26628383	intergenic|chr7:26627883-26628383	intergenic	1.3058	1.3058	1.7051	2.37967	0.71653	26628133	67002	C7orf71	26637870		0.293501	FALSE	ENSG00000222004	0.200135	0.373222	7559	9737	FALSE	0.031843	0.069128	0.04158	0.058763	0.04158	0.058763	SHP77
chr7	26637620	26638120	promoter|chr7:26637620-26638120	promoter	0.701608	0.701608	0.492254	0.505079	0.974608	26637870	67003	C7orf71	26637870		0.293501	FALSE	ENSG00000222004	0.200135	0.373222	7559	0	TRUE	0.063014	0.123436	0.044211	1	0.044211	1	SHP77
chr7	26667139	26667944	genic|chr7:26667139-26667944	genic	1.73058	1.73058	2.9949	2.65984	1.12597	2.66675e+07	67005	C7orf71	26637870		0.293501	FALSE	ENSG00000222004	0.200135	0.373222	7559	29671.5	FALSE	0.010172	0.026222	0.017603	0.024877	0.017603	0.024877	SHP77
chr7	26705245	26706034	genic|chr7:26705245-26706034	genic	4.60547	4.60547	21.2103	4.35003	4.87591	2.67056e+07	67008	C7orf71	26637870		0.293501	FALSE	ENSG00000222004	0.200135	0.373222	7559	67769.5	FALSE	0.004365	0.012783	0.020104	0.028412	0.020104	0.028412	SHP77
chr7	27095756	27096256	promoter|chr7:27095756-27096256	promoter	0.321558	0.321558	0.1034	0.505079	0.20472	27096006	67023	HOXA1	27096006		0.242718	FALSE	ENSG00000105991	0.261783	0.203958	7561	0	TRUE	0.063014	0.123436	0.020263	1	0.020263	1	SHP77
chr7	27097959	27098649	intergenic|chr7:27097959-27098649	intergenic	0.463635	0.463635	0.214957	1.02307	0.210109	27098304	67024	HOXA1	27096006		0.242718	FALSE	ENSG00000105991	0.261783	0.203958	7561	2298	FALSE	0.063014	0.123436	0.029216	0.05631	0.029216	0.05631	SHP77
chr7	27097959	27098649	intergenic|chr7:27097959-27098649	intergenic	0.463635	0.463635	0.214957	1.02307	0.210109	27098304	67024	HOXA2	27102775		0.22808	FALSE	ENSG00000105996	0.278646	0.172385	7562	4471	FALSE	0.063014	0.123436	0.029216	0.054512	0.029216	0.054512	SHP77
chr7	27102525	27103025	promoter|chr7:27102525-27103025	promoter	0.538333	0.538333	0.289802	0.912564	0.317569	27102775	67025	HOXA2	27102775		0.22808	FALSE	ENSG00000105996	0.278646	0.172385	7562	0	TRUE	0.063014	0.123436	0.033923	1	0.033923	1	SHP77
chr7	27130530	27131030	promoter|chr7:27130530-27131030	promoter	0.24746	0.24746	0.061236	0.299122	0.20472	27130780	67027	HOXA4	27130780		0.099826	FALSE	ENSG00000197576	0.221644	0.061817	7564	0	TRUE	0.063014	0.123436	0.015594	1	0.015594	1	SHP77
chr7	27136347	27137096	intergenic|chr7:27136347-27137096	intergenic	0.732054	0.732054	0.535903	2.55059	0.210109	2.71367e+07	67028	HOXA4	27130780		0.099826	FALSE	ENSG00000197576	0.221644	0.061817	7564	5941.5	FALSE	0.052809	0.106235	0.038659	0.064009	0.038659	0.064009	SHP77
chr7	27136347	27137096	intergenic|chr7:27136347-27137096	intergenic	0.732054	0.732054	0.535903	2.55059	0.210109	2.71367e+07	67028	HOXA5	27143668		0.139117	FALSE	ENSG00000106004	0.270251	0.082333	7565	6946.5	FALSE	0.044999	0.092732	0.032942	0.042562	0.032942	0.042562	SHP77
chr7	27136347	27137096	intergenic|chr7:27136347-27137096	intergenic	0.732054	0.732054	0.535903	2.55059	0.210109	2.71367e+07	67028	HOXA6	27147774		0.199821	FALSE	ENSG00000106006	0.360447	0.108633	7566	11052.5	FALSE	0.027967	0.061912	0.020473	0.023665	0.020473	0.023665	SHP77
chr7	27143418	27143918	promoter|chr7:27143418-27143918	promoter	0.509437	0.509437	0.259526	0.845143	0.30708	27143668	67029	HOXA5	27143668		0.139117	FALSE	ENSG00000106004	0.270251	0.082333	7565	0	TRUE	0.063014	0.123436	0.032102	1	0.032102	1	SHP77
chr7	27147524	27148024	promoter|chr7:27147524-27148024	promoter	0.4722	0.4722	0.222973	1.08916	0.20472	27147774	67030	HOXA6	27147774		0.199821	FALSE	ENSG00000106006	0.360447	0.108633	7566	0	TRUE	0.063014	0.123436	0.029755	1	0.029755	1	SHP77
chr7	27150050	27151230	intergenic|chr7:27150050-27151230	intergenic	4.17137	4.17137	17.4003	5.5565	3.13153	27150640	67031	HOXA1	27096006		0.242718	FALSE	ENSG00000105991	0.261783	0.203958	7561	54634	FALSE	0.005443	0.015418	0.022706	0.043763	0.022706	0.043763	SHP77
chr7	27150050	27151230	intergenic|chr7:27150050-27151230	intergenic	4.17137	4.17137	17.4003	5.5565	3.13153	27150640	67031	HOXA2	27102775		0.22808	FALSE	ENSG00000105996	0.278646	0.172385	7562	47865	FALSE	0.006233	0.017298	0.026	0.048512	0.026	0.048512	SHP77
chr7	27150050	27151230	intergenic|chr7:27150050-27151230	intergenic	4.17137	4.17137	17.4003	5.5565	3.13153	27150640	67031	HOXA4	27130780		0.099826	FALSE	ENSG00000197576	0.221644	0.061817	7564	19860	FALSE	0.015345	0.037184	0.064011	0.105985	0.064011	0.105985	SHP77
chr7	27150050	27151230	intergenic|chr7:27150050-27151230	intergenic	4.17137	4.17137	17.4003	5.5565	3.13153	27150640	67031	HOXA5	27143668		0.139117	FALSE	ENSG00000106004	0.270251	0.082333	7565	6972	FALSE	0.044831	0.092437	0.187006	0.241615	0.187006	0.241615	SHP77
chr7	27150050	27151230	intergenic|chr7:27150050-27151230	intergenic	4.17137	4.17137	17.4003	5.5565	3.13153	27150640	67031	HOXA6	27147774		0.199821	FALSE	ENSG00000106006	0.360447	0.108633	7566	2866	FALSE	0.063014	0.123436	0.262856	0.303834	0.262856	0.303834	SHP77
chr7	27150050	27151230	intergenic|chr7:27150050-27151230	intergenic	4.17137	4.17137	17.4003	5.5565	3.13153	27150640	67031	HOXA7	27156677		0.258637	FALSE	ENSG00000122592	0.252758	0.235508	7567	6037	FALSE	0.051954	0.104772	0.21672	0.229904	0.21672	0.229904	SHP77
chr7	27150050	27151230	intergenic|chr7:27150050-27151230	intergenic	4.17137	4.17137	17.4003	5.5565	3.13153	27150640	67031	HOXA9	27165530		0.244435	FALSE	ENSG00000078399	0.189442	0.287138	7568	14890	FALSE	0.02061	0.047772	0.085974	0.103233	0.085974	0.103233	SHP77
chr7	27150050	27151230	intergenic|chr7:27150050-27151230	intergenic	4.17137	4.17137	17.4003	5.5565	3.13153	27150640	67031	HOXA10	27174336		0.267226	FALSE	ENSG00000253293	0.30826	0.203958	7569	23696	FALSE	0.012806	0.031889	0.05342	0.076598	0.05342	0.076598	SHP77
chr7	27150050	27151230	intergenic|chr7:27150050-27151230	intergenic	4.17137	4.17137	17.4003	5.5565	3.13153	27150640	67031	HOXA11	27185216		0.269114	FALSE	ENSG00000005073	0.270251	0.235508	7570	34576	FALSE	0.008697	0.022955	0.036277	0.057161	0.036277	0.057161	SHP77
chr7	27150050	27151230	intergenic|chr7:27150050-27151230	intergenic	4.17137	4.17137	17.4003	5.5565	3.13153	27150640	67031	HOXA13	27200106		0.17403	FALSE	ENSG00000106031	0.294155	0.108633	7571	49466	FALSE	0.006026	0.01681	0.025138	0.046058	0.025138	0.046058	SHP77
chr7	27150050	27151230	intergenic|chr7:27150050-27151230	intergenic	4.17137	4.17137	17.4003	5.5565	3.13153	27150640	67031	EVX1	27242544		0.291203	FALSE	ENSG00000106038	0.278646	0.263162	7572	91904	FALSE	0.003195	0.009807	0.013329	0.027484	0.013329	0.027484	SHP77
chr7	27155098	27155598	genic|chr7:27155098-27155598	genic	0.256712	0.256712	0.065901	0.643815	0.10236	27155348	67032	HOXA7	27156677		0.258637	FALSE	ENSG00000122592	0.252758	0.235508	7567	1329	FALSE	0.063014	0.123436	0.016177	0.017161	0.016177	0.017161	SHP77
chr7	27156427	27156927	promoter|chr7:27156427-27156927	promoter	0.365228	0.365228	0.133391	0.420038	0.317569	27156677	67033	HOXA7	27156677		0.258637	FALSE	ENSG00000122592	0.252758	0.235508	7567	0	TRUE	0.063014	0.123436	0.023015	1	0.023015	1	SHP77
chr7	27160618	27161408	intergenic|chr7:27160618-27161408	intergenic	3.30501	3.30501	10.9231	5.63232	1.93936	27161013	67034	HOXA1	27096006		0.242718	FALSE	ENSG00000105991	0.261783	0.203958	7561	65007	FALSE	0.004555	0.013254	0.015056	0.029018	0.015056	0.029018	SHP77
chr7	27160618	27161408	intergenic|chr7:27160618-27161408	intergenic	3.30501	3.30501	10.9231	5.63232	1.93936	27161013	67034	HOXA2	27102775		0.22808	FALSE	ENSG00000105996	0.278646	0.172385	7562	58238	FALSE	0.005098	0.014584	0.016851	0.031441	0.016851	0.031441	SHP77
chr7	27160618	27161408	intergenic|chr7:27160618-27161408	intergenic	3.30501	3.30501	10.9231	5.63232	1.93936	27161013	67034	HOXA4	27130780		0.099826	FALSE	ENSG00000197576	0.221644	0.061817	7564	30233	FALSE	0.009978	0.025798	0.032979	0.054603	0.032979	0.054603	SHP77
chr7	27160618	27161408	intergenic|chr7:27160618-27161408	intergenic	3.30501	3.30501	10.9231	5.63232	1.93936	27161013	67034	HOXA5	27143668		0.139117	FALSE	ENSG00000106004	0.270251	0.082333	7565	17345	FALSE	0.017628	0.041833	0.058261	0.075274	0.058261	0.075274	SHP77
chr7	27160618	27161408	intergenic|chr7:27160618-27161408	intergenic	3.30501	3.30501	10.9231	5.63232	1.93936	27161013	67034	HOXA6	27147774		0.199821	FALSE	ENSG00000106006	0.360447	0.108633	7566	13239	FALSE	0.023247	0.052915	0.07683	0.088807	0.07683	0.088807	SHP77
chr7	27160618	27161408	intergenic|chr7:27160618-27161408	intergenic	3.30501	3.30501	10.9231	5.63232	1.93936	27161013	67034	HOXA7	27156677		0.258637	FALSE	ENSG00000122592	0.252758	0.235508	7567	4336	FALSE	0.063014	0.123436	0.208263	0.220933	0.208263	0.220933	SHP77
chr7	27160618	27161408	intergenic|chr7:27160618-27161408	intergenic	3.30501	3.30501	10.9231	5.63232	1.93936	27161013	67034	HOXA9	27165530		0.244435	FALSE	ENSG00000078399	0.189442	0.287138	7568	4517	FALSE	0.063014	0.123436	0.208263	0.250072	0.208263	0.250072	SHP77
chr7	27160618	27161408	intergenic|chr7:27160618-27161408	intergenic	3.30501	3.30501	10.9231	5.63232	1.93936	27161013	67034	HOXA10	27174336		0.267226	FALSE	ENSG00000253293	0.30826	0.203958	7569	13323	FALSE	0.023097	0.052625	0.076334	0.109454	0.076334	0.109454	SHP77
chr7	27160618	27161408	intergenic|chr7:27160618-27161408	intergenic	3.30501	3.30501	10.9231	5.63232	1.93936	27161013	67034	HOXA11	27185216		0.269114	FALSE	ENSG00000005073	0.270251	0.235508	7570	24203	FALSE	0.012532	0.031307	0.041417	0.065261	0.041417	0.065261	SHP77
chr7	27160618	27161408	intergenic|chr7:27160618-27161408	intergenic	3.30501	3.30501	10.9231	5.63232	1.93936	27161013	67034	HOXA13	27200106		0.17403	FALSE	ENSG00000106031	0.294155	0.108633	7571	39093	FALSE	0.007669	0.020629	0.025346	0.046439	0.025346	0.046439	SHP77
chr7	27160618	27161408	intergenic|chr7:27160618-27161408	intergenic	3.30501	3.30501	10.9231	5.63232	1.93936	27161013	67034	EVX1	27242544		0.291203	FALSE	ENSG00000106038	0.278646	0.263162	7572	81531	FALSE	0.003612	0.010883	0.011939	0.024617	0.011939	0.024617	SHP77
chr7	27165280	27165780	promoter|chr7:27165280-27165780	promoter	0.55696	0.55696	0.310204	0.505079	0.61417	27165530	67035	HOXA9	27165530		0.244435	FALSE	ENSG00000078399	0.189442	0.287138	7568	0	TRUE	0.063014	0.123436	0.035097	1	0.035097	1	SHP77
chr7	27171551	27172273	genic|chr7:27171551-27172273	genic	0.675733	0.675733	0.456615	1.11522	0.409441	27171912	67036	HOXA9	27165530		0.244435	FALSE	ENSG00000078399	0.189442	0.287138	7568	6382	FALSE	0.04908	0.099827	0.033165	0.039823	0.033165	0.039823	SHP77
chr7	27171551	27172273	genic|chr7:27171551-27172273	genic	0.675733	0.675733	0.456615	1.11522	0.409441	27171912	67036	HOXA10	27174336		0.267226	FALSE	ENSG00000253293	0.30826	0.203958	7569	2424	FALSE	0.063014	0.123436	0.042581	0.061056	0.042581	0.061056	SHP77
chr7	27171551	27172273	genic|chr7:27171551-27172273	genic	0.675733	0.675733	0.456615	1.11522	0.409441	27171912	67036	HOXA11	27185216		0.269114	FALSE	ENSG00000005073	0.270251	0.235508	7570	13304	FALSE	0.02313	0.05269	0.01563	0.024628	0.01563	0.024628	SHP77
chr7	27174086	27174586	promoter|chr7:27174086-27174586	promoter	0.614931	0.614931	0.37814	0.845143	0.447428	27174336	67037	HOXA10	27174336		0.267226	FALSE	ENSG00000253293	0.30826	0.203958	7569	0	TRUE	0.063014	0.123436	0.03875	1	0.03875	1	SHP77
chr7	27175697	27176197	intergenic|chr7:27175697-27176197	intergenic	0.220053	0.220053	0.048423	0.47307	0.10236	27175947	67038	HOXA10	27174336		0.267226	FALSE	ENSG00000253293	0.30826	0.203958	7569	1611	FALSE	0.063014	0.123436	0.013867	0.019883	0.013867	0.019883	SHP77
chr7	27179722	27180222	intergenic|chr7:27179722-27180222	intergenic	0.415721	0.415721	0.172824	0.822545	0.210109	27179972	67039	HOXA10	27174336		0.267226	FALSE	ENSG00000253293	0.30826	0.203958	7569	5636	FALSE	0.055743	0.111227	0.023173	0.033228	0.023173	0.033228	SHP77
chr7	27179722	27180222	intergenic|chr7:27179722-27180222	intergenic	0.415721	0.415721	0.172824	0.822545	0.210109	27179972	67039	HOXA11	27185216		0.269114	FALSE	ENSG00000005073	0.270251	0.235508	7570	5244	FALSE	0.060014	0.118425	0.024949	0.039312	0.024949	0.039312	SHP77
chr7	27184966	27185466	promoter|chr7:27184966-27185466	promoter	0.483994	0.483994	0.23425	1.14425	0.20472	27185216	67040	HOXA11	27185216		0.269114	FALSE	ENSG00000005073	0.270251	0.235508	7570	0	TRUE	0.063014	0.123436	0.030499	1	0.030499	1	SHP77
chr7	27189311	27190244	intergenic|chr7:27189311-27190244	intergenic	0.900866	0.900866	0.81156	1.58567	0.51181	2.71898e+07	67041	HOXA10	27174336		0.267226	FALSE	ENSG00000253293	0.30826	0.203958	7569	15441.5	FALSE	0.019857	0.046285	0.017888	0.02565	0.017888	0.02565	SHP77
chr7	27189311	27190244	intergenic|chr7:27189311-27190244	intergenic	0.900866	0.900866	0.81156	1.58567	0.51181	2.71898e+07	67041	HOXA11	27185216		0.269114	FALSE	ENSG00000005073	0.270251	0.235508	7570	4561.5	FALSE	0.063014	0.123436	0.056768	0.089447	0.056768	0.089447	SHP77
chr7	27189311	27190244	intergenic|chr7:27189311-27190244	intergenic	0.900866	0.900866	0.81156	1.58567	0.51181	2.71898e+07	67041	HOXA13	27200106		0.17403	FALSE	ENSG00000106031	0.294155	0.108633	7571	10328.5	FALSE	0.029977	0.065671	0.027005	0.049478	0.027005	0.049478	SHP77
chr7	27199856	27200356	promoter|chr7:27199856-27200356	promoter	0.4722	0.4722	0.222973	1.08916	0.20472	27200106	67042	HOXA13	27200106		0.17403	FALSE	ENSG00000106031	0.294155	0.108633	7571	0	TRUE	0.063014	0.123436	0.029755	1	0.029755	1	SHP77
chr7	27204629	27205321	intergenic|chr7:27204629-27205321	intergenic	0.232211	0.232211	0.053922	0.526786	0.10236	27204975	67043	HOXA13	27200106		0.17403	FALSE	ENSG00000106031	0.294155	0.108633	7571	4869	FALSE	0.063014	0.123436	0.014633	0.02681	0.014633	0.02681	SHP77
chr7	27210015	27210740	intergenic|chr7:27210015-27210740	intergenic	0.438092	0.438092	0.191925	1.875	0.10236	2.72104e+07	67044	HOXA13	27200106		0.17403	FALSE	ENSG00000106031	0.294155	0.108633	7571	10271.5	FALSE	0.030147	0.065988	0.013207	0.024198	0.013207	0.024198	SHP77
chr7	27235199	27235967	intergenic|chr7:27235199-27235967	intergenic	0.551582	0.551582	0.304243	0.990762	0.30708	27235583	67045	EVX1	27242544		0.291203	FALSE	ENSG00000106038	0.278646	0.263162	7572	6961	FALSE	0.044903	0.092564	0.024768	0.051071	0.024768	0.051071	SHP77
chr7	27242294	27242794	promoter|chr7:27242294-27242794	promoter	0.748645	0.748645	0.560469	0.912564	0.61417	27242544	67046	EVX1	27242544		0.291203	FALSE	ENSG00000106038	0.278646	0.263162	7572	0	TRUE	0.063014	0.123436	0.047175	1	0.047175	1	SHP77
chr7	27285483	27286292	intergenic|chr7:27285483-27286292	intergenic	1.15075	1.15075	1.32423	2.58734	0.51181	2.72859e+07	67048	EVX1	27242544		0.291203	FALSE	ENSG00000106038	0.278646	0.263162	7572	43343.5	FALSE	0.0069	0.018858	0.00794	0.016372	0.00794	0.016372	SHP77
chr7	29684431	29685362	intergenic|chr7:29684431-29685362	intergenic	5.54789	5.54789	30.7791	5.81735	5.2909	2.96849e+07	67183	WIPF3	29806553		0.152666	FALSE	ENSG00000122574	0.315252	0.082333	7581	121656	FALSE	0.002398	0.007683	0.013301	0.022828	0.013301	0.022828	SHP77
chr7	29685365	29686183	intergenic|chr7:29685365-29686183	intergenic	4.94599	4.94599	24.4628	2.94658	8.30211	29685774	67184	WIPF3	29806553		0.152666	FALSE	ENSG00000122574	0.315252	0.082333	7581	120779	FALSE	0.002415	0.007732	0.011946	0.020503	0.011946	0.020503	SHP77
chr7	29747556	29748734	intergenic|chr7:29747556-29748734	intergenic	1.98301	1.98301	3.93234	3.84164	1.02361	29748145	67185	WIPF3	29806553		0.152666	FALSE	ENSG00000122574	0.315252	0.082333	7581	58408	FALSE	0.005083	0.014547	0.01008	0.0173	0.01008	0.0173	SHP77
chr7	29806303	29806803	promoter|chr7:29806303-29806803	promoter	0.397891	0.397891	0.158317	0.773334	0.20472	29806553	67187	WIPF3	29806553		0.152666	FALSE	ENSG00000122574	0.315252	0.082333	7581	0	TRUE	0.063014	0.123436	0.025073	1	0.025073	1	SHP77
chr7	29809507	29810232	genic|chr7:29809507-29810232	genic	0.470972	0.470972	0.221815	1.0835	0.20472	2.98099e+07	67188	WIPF3	29806553		0.152666	FALSE	ENSG00000122574	0.315252	0.082333	7581	3316.5	FALSE	0.063014	0.123436	0.029678	0.050935	0.029678	0.050935	SHP77
chr7	29853058	29853558	genic|chr7:29853058-29853558	genic	1.73828	1.73828	3.02163	2.55059	1.18468	29853308	67192	WIPF3	29806553		0.152666	FALSE	ENSG00000122574	0.315252	0.082333	7581	46755	FALSE	0.006385	0.017655	0.011098	0.019047	0.011098	0.019047	SHP77
chr7	29853629	29854876	genic|chr7:29853629-29854876	genic	3.99515	3.99515	15.9612	5.40054	2.95548	2.98543e+07	67193	WIPF3	29806553		0.152666	FALSE	ENSG00000122574	0.315252	0.082333	7581	47699.5	FALSE	0.006255	0.01735	0.02499	0.042889	0.02499	0.042889	SHP77
chr7	30172478	30174013	intergenic|chr7:30172478-30174013	intergenic	22.5724	22.5724	509.512	24.3684	20.9087	3.01732e+07	67214	WIPF3	29806553		0.152666	FALSE	ENSG00000122574	0.315252	0.082333	7581	366692	FALSE	0.000774	0.002942	0.017481	0.030002	0.017481	0.030002	SHP77
chr7	31026875	31027782	intergenic|chr7:31026875-31027782	intergenic	2.10572	2.10572	4.43405	5.77367	0.767977	3.10273e+07	67325	ADCYAP1R1	31052460		0.298921	FALSE	ENSG00000078549	0.328922	0.235508	7597	25131.5	FALSE	0.012058	0.030298	0.02539	0.037748	0.02539	0.037748	SHP77
chr7	31028331	31029091	intergenic|chr7:31028331-31029091	intergenic	1.36534	1.36534	1.86415	4.55283	0.40945	31028711	67326	ADCYAP1R1	31052460		0.298921	FALSE	ENSG00000078549	0.328922	0.235508	7597	23749	FALSE	0.012777	0.031827	0.017445	0.025936	0.017445	0.025936	SHP77
chr7	31052210	31052710	promoter|chr7:31052210-31052710	promoter	0.546719	0.546719	0.298902	0.973367	0.30708	31052460	67328	ADCYAP1R1	31052460		0.298921	FALSE	ENSG00000078549	0.328922	0.235508	7597	0	TRUE	0.063014	0.123436	0.034451	1	0.034451	1	SHP77
chr7	31055486	31055986	genic|chr7:31055486-31055986	genic	0.34867	0.34867	0.121571	0.593838	0.20472	31055736	67329	ADCYAP1R1	31052460		0.298921	FALSE	ENSG00000078549	0.328922	0.235508	7597	3276	FALSE	0.063014	0.123436	0.021971	0.032665	0.021971	0.032665	SHP77
chr7	31056775	31057275	genic|chr7:31056775-31057275	genic	0.594538	0.594538	0.353475	3.45325	0.10236	31057025	67330	ADCYAP1R1	31052460		0.298921	FALSE	ENSG00000078549	0.328922	0.235508	7597	4565	FALSE	0.063014	0.123436	0.037464	0.0557	0.037464	0.0557	SHP77
chr7	31058092	31058592	genic|chr7:31058092-31058592	genic	0.571264	0.571264	0.326343	1.5532	0.210109	31058342	67331	ADCYAP1R1	31052460		0.298921	FALSE	ENSG00000078549	0.328922	0.235508	7597	5882	FALSE	0.053357	0.107169	0.030481	0.045317	0.030481	0.045317	SHP77
chr7	31062988	31063648	genic|chr7:31062988-31063648	genic	0.62575	0.62575	0.391563	1.27512	0.30708	31063318	67333	ADCYAP1R1	31052460		0.298921	FALSE	ENSG00000078549	0.328922	0.235508	7597	10858	FALSE	0.02848	0.062876	0.017822	0.026496	0.017822	0.026496	SHP77
chr7	38273397	38273897	promoter|chr7:38273397-38273897	promoter	0.733592	0.733592	0.538157	1.20278	0.447428	38273647	68206	TARP	38273647		0.292679	FALSE	ENSG00000289746	0.315252	0.235508	7628	0	TRUE	0.063014	0.123436	0.046227	1	0.046227	1	SHP77
chr7	38285277	38286271	intergenic|chr7:38285277-38286271	intergenic	1.02877	1.02877	1.05836	2.06788	0.51181	38285774	68207	TARP	38273647		0.292679	FALSE	ENSG00000289746	0.315252	0.235508	7628	12127	FALSE	0.025432	0.057112	0.026164	0.034171	0.026164	0.034171	SHP77
chr7	38311264	38312008	intergenic|chr7:38311264-38312008	intergenic	1.99241	1.99241	3.96971	2.55059	1.55639	38311636	68216	TARP	38273647		0.292679	FALSE	ENSG00000289746	0.315252	0.235508	7628	37989	FALSE	0.007897	0.02115	0.015735	0.020551	0.015735	0.020551	SHP77
chr7	38335581	38336328	intergenic|chr7:38335581-38336328	intergenic	4.20027	4.20027	17.6423	17.2353	1.02361	3.8336e+07	68223	TARP	38273647		0.292679	FALSE	ENSG00000289746	0.315252	0.235508	7628	62307.5	FALSE	0.004758	0.013752	0.019984	0.0261	0.019984	0.0261	SHP77
chr7	38345273	38346009	intergenic|chr7:38345273-38346009	intergenic	2.99575	2.99575	8.97451	8.76751	1.02361	38345641	68226	TARP	38273647		0.292679	FALSE	ENSG00000289746	0.315252	0.235508	7628	71994	FALSE	0.004103	0.012127	0.012292	0.016054	0.012292	0.016054	SHP77
chr7	38629024	38629524	genic|chr7:38629024-38629524	genic	0.426136	0.426136	0.181592	0.887024	0.20472	38629274	68281	AMPH	38631567		0.281162	FALSE	ENSG00000078053	0.399594	0.172385	7629	2293	FALSE	0.063014	0.123436	0.026853	0.029734	0.026853	0.029734	SHP77
chr7	38629548	38630441	genic|chr7:38629548-38630441	genic	1.08783	1.08783	1.18336	2.31211	0.51181	3.863e+07	68282	AMPH	38631567		0.281162	FALSE	ENSG00000078053	0.399594	0.172385	7629	1572.5	FALSE	0.063014	0.123436	0.068549	0.075904	0.068549	0.075904	SHP77
chr7	38631317	38631817	promoter|chr7:38631317-38631817	promoter	0.771214	0.771214	0.594771	1.32931	0.447428	38631567	68283	AMPH	38631567		0.281162	FALSE	ENSG00000078053	0.399594	0.172385	7629	0	TRUE	0.063014	0.123436	0.048598	1	0.048598	1	SHP77
chr7	38633748	38634747	intergenic|chr7:38633748-38634747	intergenic	1.4647	1.4647	2.14534	3.49307	0.61417	3.86342e+07	68284	AMPH	38631567		0.281162	FALSE	ENSG00000078053	0.399594	0.172385	7629	2680.5	FALSE	0.063014	0.123436	0.092297	0.1022	0.092297	0.1022	SHP77
chr7	38636647	38637147	intergenic|chr7:38636647-38637147	intergenic	0.516761	0.516761	0.267042	1.30442	0.20472	38636897	68285	AMPH	38631567		0.281162	FALSE	ENSG00000078053	0.399594	0.172385	7629	5330	FALSE	0.059022	0.116761	0.0305	0.033773	0.0305	0.033773	SHP77
chr7	38637792	38638468	intergenic|chr7:38637792-38638468	intergenic	0.669765	0.669765	0.448585	1.46081	0.30708	38638130	68286	AMPH	38631567		0.281162	FALSE	ENSG00000078053	0.399594	0.172385	7629	6563	FALSE	0.047694	0.097428	0.031944	0.035371	0.031944	0.035371	SHP77
chr7	38642420	38643299	intergenic|chr7:38642420-38643299	intergenic	0.6329	0.6329	0.400562	1.30442	0.30708	3.86429e+07	68287	AMPH	38631567		0.281162	FALSE	ENSG00000078053	0.399594	0.172385	7629	11292.5	FALSE	0.027359	0.060766	0.017315	0.019173	0.017315	0.019173	SHP77
chr7	38655128	38656569	intergenic|chr7:38655128-38656569	intergenic	1.92643	1.92643	3.71113	6.0425	0.61417	3.86558e+07	68289	AMPH	38631567		0.281162	FALSE	ENSG00000078053	0.399594	0.172385	7629	24281.5	FALSE	0.01249	0.031219	0.024061	0.026643	0.024061	0.026643	SHP77
chr7	38674874	38676125	intergenic|chr7:38674874-38676125	intergenic	2.74569	2.74569	7.53883	8.18326	0.92125	3.86755e+07	68293	AMPH	38631567		0.281162	FALSE	ENSG00000078053	0.399594	0.172385	7629	43932.5	FALSE	0.006805	0.018638	0.018684	0.020689	0.018684	0.020689	SHP77
chr7	39012808	39015027	genic|chr7:39012808-39015027	genic	20.5332	20.5332	421.611	15.6258	26.9817	3.90139e+07	68332	AMPH	38631567		0.281162	FALSE	ENSG00000078053	0.399594	0.172385	7629	382350	FALSE	0.000742	0.002837	0.015235	0.01687	0.015235	0.01687	SHP77
chr7	40986239	40986739	intergenic|chr7:40986239-40986739	intergenic	8.63736	8.63736	74.604	19.9484	3.73985	40986489	68537	LINC01449	41101603		0.236427	FALSE	ENSG00000224017	0.157336	0.326091	7639	115114	FALSE	0.002537	0.008062	0.021914	0.022048	0.021914	0.022048	SHP77
chr7	40986844	40987543	intergenic|chr7:40986844-40987543	intergenic	6.67758	6.67758	44.59	3.17652	14.0374	4.09872e+07	68538	LINC01449	41101603		0.236427	FALSE	ENSG00000224017	0.157336	0.326091	7639	114410	FALSE	0.002553	0.008105	0.017049	0.017153	0.017049	0.017153	SHP77
chr7	41045513	41047229	intergenic|chr7:41045513-41047229	intergenic	17.6358	17.6358	311.021	22.0271	14.12	41046371	68544	LINC01449	41101603		0.236427	FALSE	ENSG00000224017	0.157336	0.326091	7639	55232	FALSE	0.005383	0.015272	0.094931	0.095511	0.094931	0.095511	SHP77
chr7	41058996	41060299	intergenic|chr7:41058996-41060299	intergenic	4.76222	4.76222	22.6787	7.58832	2.98864	4.10596e+07	68547	LINC01449	41101603		0.236427	FALSE	ENSG00000224017	0.157336	0.326091	7639	41955.5	FALSE	0.007134	0.019399	0.033972	0.034179	0.033972	0.034179	SHP77
chr7	41101353	41101853	promoter|chr7:41101353-41101853	promoter	0.770077	0.770077	0.593019	0.716421	0.827752	41101603	68551	LINC01449	41101603		0.236427	FALSE	ENSG00000224017	0.157336	0.326091	7639	0	TRUE	0.063014	0.123436	0.048526	1	0.048526	1	SHP77
chr7	41107279	41108475	genic|chr7:41107279-41108475	genic	2.84394	2.84394	8.08799	5.81735	1.39032	41107877	68552	LINC01449	41101603		0.236427	FALSE	ENSG00000224017	0.157336	0.326091	7639	6274	FALSE	0.049945	0.101321	0.142041	0.142908	0.142041	0.142908	SHP77
chr7	41135366	41135866	intergenic|chr7:41135366-41135866	intergenic	3.49137	3.49137	12.1897	8.76751	1.39032	41135616	68554	LINC01449	41101603		0.236427	FALSE	ENSG00000224017	0.157336	0.326091	7639	34013	FALSE	0.008844	0.023285	0.030878	0.031067	0.030878	0.031067	SHP77
chr7	41136339	41137308	intergenic|chr7:41136339-41137308	intergenic	2.1994	2.1994	4.83737	2.27657	2.12485	4.11368e+07	68555	LINC01449	41101603		0.236427	FALSE	ENSG00000224017	0.157336	0.326091	7639	35220.5	FALSE	0.008534	0.022589	0.018769	0.018884	0.018769	0.018884	SHP77
chr7	41148358	41149101	intergenic|chr7:41148358-41149101	intergenic	4.30666	4.30666	18.5473	5.19512	3.57014	4.11487e+07	68556	LINC01449	41101603		0.236427	FALSE	ENSG00000224017	0.157336	0.326091	7639	47126.5	FALSE	0.006333	0.017534	0.027274	0.02744	0.027274	0.02744	SHP77
chr7	41149104	41150093	intergenic|chr7:41149104-41150093	intergenic	8.08393	8.08393	65.3499	11.0774	5.89936	4.11496e+07	68557	LINC01449	41101603		0.236427	FALSE	ENSG00000224017	0.157336	0.326091	7639	47995.5	FALSE	0.006216	0.017257	0.050246	0.050553	0.050246	0.050553	SHP77
chr7	42887945	42889579	intergenic|chr7:42887945-42889579	intergenic	18.2075	18.2075	331.514	23.6165	14.0374	42888762	68771	HECW1	43112598		0.291784	FALSE	ENSG00000002746	0.360447	0.203958	7646	223836	FALSE	0.001284	0.00452	0.023378	0.026464	0.023378	0.026464	SHP77
chr7	43058167	43060089	intergenic|chr7:43058167-43060089	intergenic	7.58137	7.58137	57.4772	6.92321	8.30211	43059128	68786	HECW1	43112598		0.291784	FALSE	ENSG00000002746	0.360447	0.203958	7646	53470	FALSE	0.005565	0.015709	0.042187	0.047757	0.042187	0.047757	SHP77
chr7	43104739	43105239	intergenic|chr7:43104739-43105239	intergenic	0.657371	0.657371	0.432137	1.05543	0.409441	43104989	68789	HECW1	43112598		0.291784	FALSE	ENSG00000002746	0.360447	0.203958	7646	7609	FALSE	0.040991	0.085668	0.026947	0.030504	0.026947	0.030504	SHP77
chr7	43105402	43105902	intergenic|chr7:43105402-43105902	intergenic	0.77192	0.77192	0.59586	2.91061	0.20472	43105652	68790	HECW1	43112598		0.291784	FALSE	ENSG00000002746	0.360447	0.203958	7646	6946	FALSE	0.045003	0.092738	0.034739	0.039325	0.034739	0.039325	SHP77
chr7	43108090	43108822	intergenic|chr7:43108090-43108822	intergenic	1.55608	1.55608	2.42138	5.91387	0.409441	43108456	68791	HECW1	43112598		0.291784	FALSE	ENSG00000002746	0.360447	0.203958	7646	4142	FALSE	0.063014	0.123436	0.098055	0.111001	0.098055	0.111001	SHP77
chr7	43112348	43112848	promoter|chr7:43112348-43112848	promoter	0.619691	0.619691	0.384017	1.25055	0.30708	43112598	68792	HECW1	43112598		0.291784	FALSE	ENSG00000002746	0.360447	0.203958	7646	0	TRUE	0.063014	0.123436	0.039049	1	0.039049	1	SHP77
chr7	43123185	43123928	genic|chr7:43123185-43123928	genic	0.895064	0.895064	0.80114	1.30442	0.61417	4.31236e+07	68793	HECW1	43112598		0.291784	FALSE	ENSG00000002746	0.360447	0.203958	7646	10958.5	FALSE	0.028213	0.062374	0.025252	0.028586	0.025252	0.028586	SHP77
chr7	43302179	43303477	genic|chr7:43302179-43303477	genic	11.8925	11.8925	141.432	22.9332	6.16715	43302828	68818	HECW1	43112598		0.291784	FALSE	ENSG00000002746	0.360447	0.203958	7646	190230	FALSE	0.001517	0.005208	0.018038	0.020419	0.018038	0.020419	SHP77
chr7	43749273	43750836	intergenic|chr7:43749273-43750836	intergenic	17.3409	17.3409	300.707	18.4904	16.2629	4.37501e+07	68866	SPDYE1	44000889		0.123294	FALSE	ENSG00000136206	0.135174	0.139819	7655	250834	FALSE	0.001143	0.004094	0.019814	0.016023	0.019814	0.016023	SHP77
chr7	43970678	43971178	genic|chr7:43970678-43971178	genic	2.04236	2.04236	4.17123	1.5191	2.74586	43970928	68884	SPDYE1	44000889		0.123294	FALSE	ENSG00000136206	0.135174	0.139819	7655	29961	FALSE	0.010071	0.026002	0.020569	0.016634	0.020569	0.016634	SHP77
chr7	44000639	44001139	promoter|chr7:44000639-44001139	promoter	0.330629	0.330629	0.109316	0.355985	0.30708	44000889	68888	SPDYE1	44000889		0.123294	FALSE	ENSG00000136206	0.135174	0.139819	7655	0	TRUE	0.063014	0.123436	0.020834	1	0.020834	1	SHP77
chr7	44020122	44020856	intergenic|chr7:44020122-44020856	intergenic	1.56832	1.56832	2.45964	2.58734	0.950643	44020489	68890	SPDYE1	44000889		0.123294	FALSE	ENSG00000136206	0.135174	0.139819	7655	19600	FALSE	0.015554	0.037613	0.024394	0.019727	0.024394	0.019727	SHP77
chr7	44040464	44040964	genic|chr7:44040464-44040964	genic	2.67285	2.67285	7.14413	2.47993	2.88078	44040714	68892	SPDYE1	44000889		0.123294	FALSE	ENSG00000136206	0.135174	0.139819	7655	39825	FALSE	0.007525	0.020299	0.020112	0.016265	0.020112	0.016265	SHP77
chr7	44087804	44088563	intergenic|chr7:44087804-44088563	intergenic	2.04235	2.04235	4.17119	1.68517	2.47523	4.40882e+07	68898	AEBP1	44104360		0.26471	FALSE	ENSG00000106624	0.200135	0.308187	7660	16176.5	FALSE	0.018933	0.04445	0.038668	0.022587	0.038668	0.022587	SHP77
chr7	44102419	44103498	intergenic|chr7:44102419-44103498	intergenic	1.30334	1.30334	1.69869	1.8439	0.92125	4.4103e+07	68899	AEBP1	44104360		0.26471	FALSE	ENSG00000106624	0.200135	0.308187	7660	1401.5	FALSE	0.063014	0.123436	0.082129	0.047974	0.082129	0.047974	SHP77
chr7	44104110	44104610	promoter|chr7:44104110-44104610	promoter	0.323565	0.323565	0.104694	0.233992	0.447428	44104360	68900	AEBP1	44104360		0.26471	FALSE	ENSG00000106624	0.200135	0.308187	7660	0	TRUE	0.063014	0.123436	0.020389	1	0.020389	1	SHP77
chr7	44111650	44112150	genic|chr7:44111650-44112150	genic	1.01233	1.01233	1.02482	1.33444	0.767977	44111900	68901	AEBP1	44104360		0.26471	FALSE	ENSG00000106624	0.200135	0.308187	7660	7540	FALSE	0.041376	0.086349	0.041886	0.024467	0.041886	0.024467	SHP77
chr7	44112242	44113406	genic|chr7:44112242-44113406	genic	5.04015	5.04015	25.4031	7.23227	3.51246	44112824	68902	AEBP1	44104360		0.26471	FALSE	ENSG00000106624	0.200135	0.308187	7660	8464	FALSE	0.036756	0.078088	0.185256	0.108213	0.185256	0.108213	SHP77
chr7	44112242	44113406	genic|chr7:44112242-44113406	genic	5.04015	5.04015	25.4031	7.23227	3.51246	44112824	68902	MYL7	44141317		0.282251	FALSE	ENSG00000106631	0.294155	0.235508	7662	28493	FALSE	0.010603	0.027164	0.05344	0.034811	0.05344	0.034811	SHP77
chr7	44129180	44129898	intergenic|chr7:44129180-44129898	intergenic	1.28692	1.28692	1.65616	1.61796	1.02361	44129539	68904	MYL7	44141317		0.282251	FALSE	ENSG00000106631	0.294155	0.235508	7662	11778	FALSE	0.026204	0.058581	0.033723	0.021967	0.033723	0.021967	SHP77
chr7	44131017	44131517	intergenic|chr7:44131017-44131517	intergenic	1.01734	1.01734	1.03498	1.68517	0.61417	44131267	68905	MYL7	44141317		0.282251	FALSE	ENSG00000106631	0.294155	0.235508	7662	10050	FALSE	0.030828	0.067251	0.031362	0.020429	0.031362	0.020429	SHP77
chr7	44141067	44141567	promoter|chr7:44141067-44141567	promoter	0.826355	0.826355	0.682863	0.912564	0.748291	44141317	68906	MYL7	44141317		0.282251	FALSE	ENSG00000106631	0.294155	0.235508	7662	0	TRUE	0.063014	0.123436	0.052072	1	0.052072	1	SHP77
chr7	44143796	44144296	genic|chr7:44143796-44144296	genic	0.51343	0.51343	0.26361	0.643815	0.40945	44144046	68907	MYL7	44141317		0.282251	FALSE	ENSG00000106631	0.294155	0.235508	7662	2729	FALSE	0.063014	0.123436	0.032353	0.021075	0.032353	0.021075	SHP77
chr7	44147450	44148157	genic|chr7:44147450-44148157	genic	1.86029	1.86029	3.46068	1.71724	2.01525	4.41478e+07	68908	MYL7	44141317		0.282251	FALSE	ENSG00000106631	0.294155	0.235508	7662	6486.5	FALSE	0.04827	0.098427	0.089797	0.058493	0.089797	0.058493	SHP77
chr7	44264194	44265167	genic|chr7:44264194-44265167	genic	4.71239	4.71239	22.2066	6.0425	3.67507	4.42647e+07	68927	CAMK2B	44325631		0.139674	FALSE	ENSG00000058404	0.096681	0.235508	7665	60950.5	FALSE	0.004866	0.014018	0.022931	0.022482	0.022931	0.022482	SHP77
chr7	44308042	44309120	genic|chr7:44308042-44309120	genic	1.13634	1.13634	1.29127	2.10246	0.61417	44308581	68935	CAMK2B	44325631		0.139674	FALSE	ENSG00000058404	0.096681	0.235508	7665	17050	FALSE	0.017941	0.042462	0.020387	0.019987	0.020387	0.019987	SHP77
chr7	44322681	44323665	genic|chr7:44322681-44323665	genic	1.05458	1.05458	1.11213	1.81079	0.61417	44323173	68936	CAMK2B	44325631		0.139674	FALSE	ENSG00000058404	0.096681	0.235508	7665	2458	FALSE	0.063014	0.123436	0.066454	0.065152	0.066454	0.065152	SHP77
chr7	44325381	44325881	promoter|chr7:44325381-44325881	promoter	0.268056	0.268056	0.071854	0.233992	0.30708	44325631	68937	CAMK2B	44325631		0.139674	FALSE	ENSG00000058404	0.096681	0.235508	7665	0	TRUE	0.063014	0.123436	0.016891	1	0.016891	1	SHP77
chr7	44394579	44395540	genic|chr7:44394579-44395540	genic	9.50069	9.50069	90.2631	4.39299	20.5471	4.43951e+07	68945	CAMK2B	44325631		0.139674	FALSE	ENSG00000058404	0.096681	0.235508	7665	69428.5	FALSE	0.004259	0.012516	0.040459	0.039667	0.040459	0.039667	SHP77
chr7	44396911	44397662	genic|chr7:44396911-44397662	genic	6.03195	6.03195	36.3844	2.87491	12.6559	4.43973e+07	68946	CAMK2B	44325631		0.139674	FALSE	ENSG00000058404	0.096681	0.235508	7665	71655.5	FALSE	0.004123	0.012177	0.02487	0.024383	0.02487	0.024383	SHP77
chr7	44398535	44399344	genic|chr7:44398535-44399344	genic	9.91744	9.91744	98.3556	6.51612	15.0942	4.43989e+07	68947	CAMK2B	44325631		0.139674	FALSE	ENSG00000058404	0.096681	0.235508	7665	73308.5	FALSE	0.004028	0.011938	0.039946	0.039163	0.039946	0.039163	SHP77
chr7	45149581	45150081	intergenic|chr7:45149581-45150081	intergenic	0.410355	0.410355	0.168391	0.822545	0.20472	45149831	69005	RAMP3	45157767		0.282759	FALSE	ENSG00000122679	0.403174	0.172385	7680	7936	FALSE	0.039263	0.082589	0.016112	0.016905	0.016112	0.016905	SHP77
chr7	45153173	45153673	intergenic|chr7:45153173-45153673	intergenic	0.382568	0.382568	0.146358	0.696582	0.210109	45153423	69006	RAMP3	45157767		0.282759	FALSE	ENSG00000122679	0.403174	0.172385	7680	4344	FALSE	0.063014	0.123436	0.024107	0.025295	0.024107	0.025295	SHP77
chr7	45154571	45155071	intergenic|chr7:45154571-45155071	intergenic	0.73917	0.73917	0.546372	1.33444	0.409441	45154821	69007	RAMP3	45157767		0.282759	FALSE	ENSG00000122679	0.403174	0.172385	7680	2946	FALSE	0.063014	0.123436	0.046578	0.048872	0.046578	0.048872	SHP77
chr7	45157517	45158017	promoter|chr7:45157517-45158017	promoter	0.619691	0.619691	0.384017	1.25055	0.30708	45157767	69008	RAMP3	45157767		0.282759	FALSE	ENSG00000122679	0.403174	0.172385	7680	0	TRUE	0.063014	0.123436	0.039049	1	0.039049	1	SHP77
chr7	45237666	45238352	intergenic|chr7:45237666-45238352	intergenic	4.48288	4.48288	20.0962	7.10215	2.8296	45238009	69019	RAMP3	45157767		0.282759	FALSE	ENSG00000122679	0.403174	0.172385	7680	80242	FALSE	0.003672	0.011035	0.01646	0.017271	0.01646	0.017271	SHP77
chr7	45768493	45769807	intergenic|chr7:45768493-45769807	intergenic	17.6876	17.6876	312.851	23.7126	13.1934	45769150	69073	IGFBP3	45921272		0.14023	FALSE	ENSG00000146674	0.210781	0.108633	7683	152122	FALSE	0.001907	0.006326	0.03373	0.032128	0.03373	0.032128	SHP77
chr7	45882001	45882915	intergenic|chr7:45882001-45882915	intergenic	2.79219	2.79219	7.79632	5.27515	1.47793	45882458	69081	IGFBP3	45921272		0.14023	FALSE	ENSG00000146674	0.210781	0.108633	7683	38814	FALSE	0.007725	0.020758	0.021571	0.020546	0.021571	0.020546	SHP77
chr7	45892056	45892973	genic|chr7:45892056-45892973	genic	5.15727	5.15727	26.5974	9.4886	2.80309	4.58925e+07	69085	IGFBP3	45921272		0.14023	FALSE	ENSG00000146674	0.210781	0.108633	7683	28757.5	FALSE	0.010503	0.026946	0.054167	0.051594	0.054167	0.051594	SHP77
chr7	45902256	45903259	intergenic|chr7:45902256-45903259	intergenic	1.34238	1.34238	1.80197	2.34639	0.767977	4.59028e+07	69086	IGFBP3	45921272		0.14023	FALSE	ENSG00000146674	0.210781	0.108633	7683	18514.5	FALSE	0.016489	0.039524	0.022134	0.021083	0.022134	0.021083	SHP77
chr7	45914440	45915113	genic|chr7:45914440-45915113	genic	0.954418	0.954418	0.910914	1.77979	0.51181	4.59148e+07	69087	IGFBP3	45921272		0.14023	FALSE	ENSG00000146674	0.210781	0.108633	7683	6495.5	FALSE	0.048202	0.098308	0.046005	0.04382	0.046005	0.04382	SHP77
chr7	45917517	45918270	genic|chr7:45917517-45918270	genic	1.01792	1.01792	1.03615	3.37422	0.30708	4.59179e+07	69088	IGFBP3	45921272		0.14023	FALSE	ENSG00000146674	0.210781	0.108633	7683	3378.5	FALSE	0.063014	0.123436	0.064143	0.061097	0.064143	0.061097	SHP77
chr7	45921022	45921522	promoter|chr7:45921022-45921522	promoter	0.445878	0.445878	0.198807	0.647413	0.30708	45921272	69089	IGFBP3	45921272		0.14023	FALSE	ENSG00000146674	0.210781	0.108633	7683	0	TRUE	0.063014	0.123436	0.028097	1	0.028097	1	SHP77
chr7	45922934	45923660	intergenic|chr7:45922934-45923660	intergenic	0.979613	0.979613	0.959642	1.875	0.51181	45923297	69090	IGFBP3	45921272		0.14023	FALSE	ENSG00000146674	0.210781	0.108633	7683	2025	FALSE	0.063014	0.123436	0.06173	0.058798	0.06173	0.058798	SHP77
chr7	45924808	45925308	intergenic|chr7:45924808-45925308	intergenic	0.335153	0.335153	0.112328	0.548689	0.20472	45925058	69091	IGFBP3	45921272		0.14023	FALSE	ENSG00000146674	0.210781	0.108633	7683	3786	FALSE	0.063014	0.123436	0.021119	0.020116	0.021119	0.020116	SHP77
chr7	45938089	45939773	intergenic|chr7:45938089-45939773	intergenic	3.58761	3.58761	12.871	11.431	1.12597	45938931	69093	IGFBP3	45921272		0.14023	FALSE	ENSG00000146674	0.210781	0.108633	7683	17659	FALSE	0.017307	0.041185	0.062091	0.059142	0.062091	0.059142	SHP77
chr7	45973764	45975262	intergenic|chr7:45973764-45975262	intergenic	4.82634	4.82634	23.2936	11.8444	1.96663	45974513	69098	IGFBP3	45921272		0.14023	FALSE	ENSG00000146674	0.210781	0.108633	7683	53241	FALSE	0.005589	0.015768	0.026975	0.025694	0.026975	0.025694	SHP77
chr7	46015048	46016129	intergenic|chr7:46015048-46016129	intergenic	9.36305	9.36305	87.6668	20	4.38334	4.60156e+07	69107	IGFBP3	45921272		0.14023	FALSE	ENSG00000146674	0.210781	0.108633	7683	94316.5	FALSE	0.003112	0.009588	0.029134	0.02775	0.029134	0.02775	SHP77
chr7	48426352	48428530	genic|chr7:48426352-48428530	genic	37.5187	37.5187	1407.65	29.8016	47.234	48427441	69445	CDC14C	48924560		0.132778	FALSE	ENSG00000218305	0.080325	0.263162	7693	497119	FALSE	0.000567	0.002258	0.021275	0.020357	0.021275	0.020357	SHP77
chr7	48636058	48638219	genic|chr7:48636058-48638219	genic	34.7016	34.7016	1204.2	25.9909	46.3318	4.86371e+07	69462	CDC14C	48924560		0.132778	FALSE	ENSG00000218305	0.080325	0.263162	7693	287422	FALSE	0.000994	0.003637	0.034489	0.033001	0.034489	0.033001	SHP77
chr7	48780986	48782250	intergenic|chr7:48780986-48782250	intergenic	20.4241	20.4241	417.146	9.4886	43.9628	48781618	69474	CDC14C	48924560		0.132778	FALSE	ENSG00000218305	0.080325	0.263162	7693	142942	FALSE	0.002033	0.006678	0.041513	0.039721	0.041513	0.039721	SHP77
chr7	48782498	48782998	intergenic|chr7:48782498-48782998	intergenic	8.51362	8.51362	72.4817	18.621	3.89248	48782748	69475	CDC14C	48924560		0.132778	FALSE	ENSG00000218305	0.080325	0.263162	7693	141812	FALSE	0.002049	0.006724	0.017446	0.016693	0.017446	0.016693	SHP77
chr7	48786824	48788021	intergenic|chr7:48786824-48788021	intergenic	16.6721	16.6721	277.96	11.9287	23.3018	4.87874e+07	69476	CDC14C	48924560		0.132778	FALSE	ENSG00000218305	0.080325	0.263162	7693	137138	FALSE	0.002121	0.006923	0.035357	0.033831	0.035357	0.033831	SHP77
chr7	48868519	48869389	intergenic|chr7:48868519-48869389	intergenic	4.68441	4.68441	21.9437	1.81079	12.1183	48868954	69485	CDC14C	48924560		0.132778	FALSE	ENSG00000218305	0.080325	0.263162	7693	55606	FALSE	0.005346	0.015183	0.025042	0.023961	0.025042	0.023961	SHP77
chr7	48870166	48870961	intergenic|chr7:48870166-48870961	intergenic	8.14242	8.14242	66.299	5.52114	12.0082	4.88706e+07	69486	CDC14C	48924560		0.132778	FALSE	ENSG00000218305	0.080325	0.263162	7693	53996.5	FALSE	0.005509	0.015576	0.044857	0.042921	0.044857	0.042921	SHP77
chr7	48873577	48874268	intergenic|chr7:48873577-48874268	intergenic	5.47205	5.47205	29.9433	2.47993	12.0743	4.88739e+07	69487	CDC14C	48924560		0.132778	FALSE	ENSG00000218305	0.080325	0.263162	7693	50637.5	FALSE	0.005884	0.016471	0.032196	0.030806	0.032196	0.030806	SHP77
chr7	48874780	48875702	intergenic|chr7:48874780-48875702	intergenic	9.50722	9.50722	90.3873	9.75479	9.26595	48875241	69488	CDC14C	48924560		0.132778	FALSE	ENSG00000218305	0.080325	0.263162	7693	49319	FALSE	0.006045	0.016854	0.057469	0.054989	0.057469	0.054989	SHP77
chr7	48887174	48888816	intergenic|chr7:48887174-48888816	intergenic	12.0589	12.0589	145.417	18.5414	7.84283	48887995	69489	CDC14C	48924560		0.132778	FALSE	ENSG00000218305	0.080325	0.263162	7693	36565	FALSE	0.008213	0.021865	0.099034	0.09476	0.099034	0.09476	SHP77
chr7	48924310	48924810	promoter|chr7:48924310-48924810	promoter	0.303075	0.303075	0.091854	0.299122	0.30708	48924560	69491	CDC14C	48924560		0.132778	FALSE	ENSG00000218305	0.080325	0.263162	7693	0	TRUE	0.063014	0.123436	0.019098	1	0.019098	1	SHP77
chr7	48959597	48960336	intergenic|chr7:48959597-48960336	intergenic	2.48337	2.48337	6.1671	3.13587	1.96663	4.896e+07	69494	CDC14C	48924560		0.132778	FALSE	ENSG00000218305	0.080325	0.263162	7693	35406.5	FALSE	0.008488	0.022486	0.021078	0.020169	0.021078	0.020169	SHP77
chr7	48965916	48967176	intergenic|chr7:48965916-48967176	intergenic	9.49518	9.49518	90.1584	9.30096	9.69345	48966546	69495	CDC14C	48924560		0.132778	FALSE	ENSG00000218305	0.080325	0.263162	7693	41986	FALSE	0.007128	0.019387	0.067684	0.064763	0.067684	0.064763	SHP77
chr7	48971134	48971634	intergenic|chr7:48971134-48971634	intergenic	4.58016	4.58016	20.9779	8.2632	2.53871	48971384	69496	CDC14C	48924560		0.132778	FALSE	ENSG00000218305	0.080325	0.263162	7693	46824	FALSE	0.006375	0.017632	0.029198	0.027938	0.029198	0.027938	SHP77
chr7	50040149	50041688	genic|chr7:50040149-50041688	genic	2.8706	2.8706	8.24033	8.05027	1.02361	5.00409e+07	69661	C7orf72	50096085		0.153997	FALSE	ENSG00000164500	0.189442	0.139819	7696	55166.5	FALSE	0.005389	0.015288	0.015471	0.017308	0.015471	0.017308	SHP77
chr7	50068778	50070065	genic|chr7:50068778-50070065	genic	2.68675	2.68675	7.2186	8.8151	0.81889	5.00694e+07	69665	C7orf72	50096085		0.153997	FALSE	ENSG00000164500	0.189442	0.139819	7696	26663.5	FALSE	0.011349	0.028778	0.030491	0.034112	0.030491	0.034112	SHP77
chr7	50095835	50096335	promoter|chr7:50095835-50096335	promoter	0.24746	0.24746	0.061236	0.299122	0.20472	50096085	69668	C7orf72	50096085		0.153997	FALSE	ENSG00000164500	0.189442	0.139819	7696	0	TRUE	0.063014	0.123436	0.015594	1	0.015594	1	SHP77
chr7	50119332	50120869	genic|chr7:50119332-50120869	genic	2.26105	2.26105	5.11235	4.99444	1.02361	5.01201e+07	69671	C7orf72	50096085		0.153997	FALSE	ENSG00000164500	0.189442	0.139819	7696	24015.5	FALSE	0.012632	0.031519	0.028561	0.031953	0.028561	0.031953	SHP77
chr7	50196718	50197991	intergenic|chr7:50196718-50197991	intergenic	6.11178	6.11178	37.3539	14.3546	2.60222	5.01974e+07	69681	C7orf72	50096085		0.153997	FALSE	ENSG00000164500	0.189442	0.139819	7696	101270	FALSE	0.002893	0.009013	0.017681	0.019781	0.017681	0.019781	SHP77
chr7	50531242	50532693	genic|chr7:50531242-50532693	genic	28.3336	28.3336	802.791	24.464	32.8152	5.0532e+07	69734	C7orf72	50096085		0.153997	FALSE	ENSG00000164500	0.189442	0.139819	7696	435882	FALSE	0.000649	0.002531	0.018382	0.020565	0.018382	0.020565	SHP77
chr7	50551747	50552615	genic|chr7:50551747-50552615	genic	24.2405	24.2405	587.601	22.2062	26.4611	50552181	69738	C7orf72	50096085		0.153997	FALSE	ENSG00000164500	0.189442	0.139819	7696	456096	FALSE	0.000619	0.002434	0.015013	0.016796	0.015013	0.016796	SHP77
chr7	51277530	51279262	genic|chr7:51277530-51279262	genic	8.85043	8.85043	78.3301	10.4644	7.48536	51278396	69844	COBL	51316861		0.230282	FALSE	ENSG00000106078	0.348664	0.139819	7700	38465	FALSE	0.007797	0.020922	0.069009	0.048043	0.069009	0.048043	SHP77
chr7	51288823	51289739	genic|chr7:51288823-51289739	genic	2.92005	2.92005	8.52667	2.91061	2.92951	51289281	69846	COBL	51316861		0.230282	FALSE	ENSG00000106078	0.348664	0.139819	7700	27580	FALSE	0.010963	0.027944	0.032011	0.022286	0.032011	0.022286	SHP77
chr7	51300690	51301729	genic|chr7:51300690-51301729	genic	1.95362	1.95362	3.81662	2.51432	1.51795	5.13012e+07	69850	COBL	51316861		0.230282	FALSE	ENSG00000106078	0.348664	0.139819	7700	15651.5	FALSE	0.019584	0.045744	0.03826	0.026636	0.03826	0.026636	SHP77
chr7	51310029	51310766	genic|chr7:51310029-51310766	genic	1.38989	1.38989	1.93179	1.17952	1.63778	5.13104e+07	69851	COBL	51316861		0.230282	FALSE	ENSG00000106078	0.348664	0.139819	7700	6463.5	FALSE	0.048446	0.098732	0.067335	0.046878	0.067335	0.046878	SHP77
chr7	51316611	51317111	promoter|chr7:51316611-51317111	promoter	0.344908	0.344908	0.118962	0.581094	0.20472	51316861	69852	COBL	51316861		0.230282	FALSE	ENSG00000106078	0.348664	0.139819	7700	0	TRUE	0.063014	0.123436	0.021734	1	0.021734	1	SHP77
chr7	51318470	51320043	intergenic|chr7:51318470-51320043	intergenic	4.96319	4.96319	24.6332	6.17003	3.9924	5.13193e+07	69853	COBL	51316861		0.230282	FALSE	ENSG00000106078	0.348664	0.139819	7700	2395.5	FALSE	0.063014	0.123436	0.312752	0.217734	0.312752	0.217734	SHP77
chr7	51324364	51324864	intergenic|chr7:51324364-51324864	intergenic	1.22088	1.22088	1.49055	1.61796	0.92125	51324614	69854	COBL	51316861		0.230282	FALSE	ENSG00000106078	0.348664	0.139819	7700	7753	FALSE	0.040212	0.084282	0.049094	0.034179	0.049094	0.034179	SHP77
chr7	51326966	51327639	intergenic|chr7:51326966-51327639	intergenic	0.801078	0.801078	0.641726	0.696582	0.92125	5.13273e+07	69855	COBL	51316861		0.230282	FALSE	ENSG00000106078	0.348664	0.139819	7700	10441.5	FALSE	0.029644	0.065052	0.023747	0.016533	0.023747	0.016533	SHP77
chr7	51335025	51335525	intergenic|chr7:51335025-51335525	intergenic	2.4219	2.4219	5.86562	2.91061	2.01525	51335275	69856	COBL	51316861		0.230282	FALSE	ENSG00000106078	0.348664	0.139819	7700	18414	FALSE	0.016581	0.039712	0.040157	0.027957	0.040157	0.027957	SHP77
chr7	51344356	51345152	intergenic|chr7:51344356-51345152	intergenic	2.3623	2.3623	5.58044	2.80294	1.99092	51344754	69857	COBL	51316861		0.230282	FALSE	ENSG00000106078	0.348664	0.139819	7700	27893	FALSE	0.010837	0.027671	0.025599	0.017822	0.025599	0.017822	SHP77
chr7	51345831	51346587	intergenic|chr7:51345831-51346587	intergenic	2.63087	2.63087	6.92149	2.65984	2.60222	51346209	69858	COBL	51316861		0.230282	FALSE	ENSG00000106078	0.348664	0.139819	7700	29348	FALSE	0.010287	0.026474	0.027063	0.018841	0.027063	0.018841	SHP77
chr7	51350063	51350949	intergenic|chr7:51350063-51350949	intergenic	5.35293	5.35293	28.6539	7.72839	3.70761	51350506	69859	COBL	51316861		0.230282	FALSE	ENSG00000106078	0.348664	0.139819	7700	33645	FALSE	0.008943	0.023507	0.047873	0.033328	0.047873	0.033328	SHP77
chr7	55689095	55690141	intergenic|chr7:55689095-55690141	intergenic	13.7037	13.7037	187.792	15.2337	12.3274	55689618	70351	2014-09-01	55862789		0.287622	FALSE	ENSG00000154997	0.189442	0.381036	7711	173171	FALSE	0.00167	0.005651	0.022885	0.02016	0.022885	0.02016	SHP77
chr7	55698577	55699954	intergenic|chr7:55698577-55699954	intergenic	15.473	15.473	239.413	15.6258	15.3217	5.56993e+07	70352	2014-09-01	55862789		0.287622	FALSE	ENSG00000154997	0.189442	0.381036	7711	163524	FALSE	0.001771	0.00594	0.027402	0.02414	0.027402	0.02414	SHP77
chr7	55741527	55743532	intergenic|chr7:55741527-55743532	intergenic	13.7618	13.7618	189.387	14.3546	13.1934	5.57425e+07	70357	2014-09-01	55862789		0.287622	FALSE	ENSG00000154997	0.189442	0.381036	7711	120260	FALSE	0.002426	0.007761	0.033387	0.029412	0.033387	0.029412	SHP77
chr7	55774255	55775506	intergenic|chr7:55774255-55775506	intergenic	20.1025	20.1025	404.11	20.4285	19.7817	5.57749e+07	70359	2014-09-01	55862789		0.287622	FALSE	ENSG00000154997	0.189442	0.381036	7711	87908.5	FALSE	0.003344	0.010193	0.067225	0.059222	0.067225	0.059222	SHP77
chr7	55827074	55827955	genic|chr7:55827074-55827955	genic	2.93931	2.93931	8.63954	5.27515	1.63778	5.58275e+07	70361	2014-09-01	55862789		0.287622	FALSE	ENSG00000154997	0.189442	0.381036	7711	35274.5	FALSE	0.00852	0.022559	0.025044	0.022063	0.025044	0.022063	SHP77
chr7	55862539	55863039	promoter|chr7:55862539-55863039	promoter	0.958931	0.958931	0.919549	0.845143	1.08804	55862789	70362	2014-09-01	55862789		0.287622	FALSE	ENSG00000154997	0.189442	0.381036	7711	0	TRUE	0.063014	0.123436	0.060426	1	0.060426	1	SHP77
chr7	55867891	55868628	intergenic|chr7:55867891-55868628	intergenic	0.603918	0.603918	0.364717	0.593838	0.61417	5.58683e+07	70363	2014-09-01	55862789		0.287622	FALSE	ENSG00000154997	0.189442	0.381036	7711	5470.5	FALSE	0.05747	0.114148	0.034707	0.030576	0.034707	0.030576	SHP77
chr7	55888284	55888784	genic|chr7:55888284-55888784	genic	1.66484	1.66484	2.77171	1.30442	2.12485	55888534	70367	2014-09-01	55862789		0.287622	FALSE	ENSG00000154997	0.189442	0.381036	7711	25745	FALSE	0.011764	0.029669	0.019584	0.017253	0.019584	0.017253	SHP77
chr7	55975726	55977051	genic|chr7:55975726-55977051	genic	17.9899	17.9899	323.638	15.445	20.9543	5.59764e+07	70374	2014-09-01	55862789		0.287622	FALSE	ENSG00000154997	0.189442	0.381036	7711	113600	FALSE	0.002572	0.008155	0.046267	0.040759	0.046267	0.040759	SHP77
chr7	56009300	56010482	intergenic|chr7:56009300-56010482	intergenic	12.866	12.866	165.534	10.3124	16.0519	56009891	70377	2014-09-01	55862789		0.287622	FALSE	ENSG00000154997	0.189442	0.381036	7711	147102	FALSE	0.001974	0.006513	0.025393	0.02237	0.025393	0.02237	SHP77
chr7	56034020	56034855	genic|chr7:56034020-56034855	genic	11.8915	11.8915	141.409	21.1338	6.69113	5.60344e+07	70379	2014-09-01	55862789		0.287622	FALSE	ENSG00000154997	0.189442	0.381036	7711	171648	FALSE	0.001685	0.005695	0.020039	0.017653	0.020039	0.017653	SHP77
chr7	63900529	63901538	intergenic|chr7:63900529-63901538	intergenic	14.3795	14.3795	206.77	35.0496	5.89936	6.3901e+07	70546	LINC01005	64030102		0.230282	FALSE	ENSG00000228564	0.348664	0.139819	7724	129068	FALSE	0.002257	0.007298	0.032449	0.048818	0.032449	0.048818	SHP77
chr7	63900529	63901538	intergenic|chr7:63900529-63901538	intergenic	14.3795	14.3795	206.77	35.0496	5.89936	6.3901e+07	70546	ZNF679	64228473		0.293937	FALSE	ENSG00000197123	0.242887	0.308187	7727	327440	FALSE	0.00087	0.003247	0.012505	0.030605	0.012505	0.030605	SHP77
chr7	63925121	63927178	intergenic|chr7:63925121-63927178	intergenic	36.6489	36.6489	1343.14	67.1052	20.0154	6.39261e+07	70548	LINC01005	64030102		0.230282	FALSE	ENSG00000228564	0.348664	0.139819	7724	103952	FALSE	0.002817	0.00881	0.103223	0.155296	0.103223	0.155296	SHP77
chr7	63925121	63927178	intergenic|chr7:63925121-63927178	intergenic	36.6489	36.6489	1343.14	67.1052	20.0154	6.39261e+07	70548	ZNF679	64228473		0.293937	FALSE	ENSG00000197123	0.242887	0.308187	7727	302324	FALSE	0.000944	0.00348	0.034586	0.084645	0.034586	0.084645	SHP77
chr7	64029852	64030352	promoter|chr7:64029852-64030352	promoter	0.588118	0.588118	0.345883	1.08916	0.317569	64030102	70555	LINC01005	64030102		0.230282	FALSE	ENSG00000228564	0.348664	0.139819	7724	0	TRUE	0.063014	0.123436	0.03706	1	0.03706	1	SHP77
chr7	64228223	64228723	promoter|chr7:64228223-64228723	promoter	0.51612	0.51612	0.26638	0.355985	0.748291	64228473	70566	ZNF679	64228473		0.293937	FALSE	ENSG00000197123	0.242887	0.308187	7727	0	TRUE	0.063014	0.123436	0.032523	1	0.032523	1	SHP77
chr7	64248160	64248660	genic|chr7:64248160-64248660	genic	1.16626	1.16626	1.36017	1.43079	0.950643	64248410	70567	ZNF679	64228473		0.293937	FALSE	ENSG00000197123	0.242887	0.308187	7727	19937	FALSE	0.015285	0.037059	0.017826	0.043627	0.017826	0.043627	SHP77
chr7	64248673	64249598	genic|chr7:64248673-64249598	genic	3.576	3.576	12.7878	7.36457	1.7364	6.42491e+07	70568	ZNF679	64228473		0.293937	FALSE	ENSG00000197123	0.242887	0.308187	7727	20662.5	FALSE	0.014735	0.035925	0.052693	0.12896	0.052693	0.12896	SHP77
chr7	66400158	66400658	promoter|chr7:66400158-66400658	promoter	0.770077	0.770077	0.593019	0.716421	0.827752	66400408	70642	LINC00174	66400408		0.277025	FALSE	ENSG00000179406	0.189442	0.353794	7741	0	TRUE	0.063014	0.123436	0.048526	1	0.048526	1	SHP77
chr7	66413017	66413975	intergenic|chr7:66413017-66413975	intergenic	9.31096	9.31096	86.694	16.811	5.15697	66413496	70643	LINC00174	66400408		0.277025	FALSE	ENSG00000179406	0.189442	0.353794	7741	13088	FALSE	0.023521	0.053446	0.219006	0.376468	0.219006	0.376468	SHP77
chr7	66415065	66415814	intergenic|chr7:66415065-66415814	intergenic	2.32623	2.32623	5.41136	2.03492	2.65925	6.64154e+07	70644	LINC00174	66400408		0.277025	FALSE	ENSG00000179406	0.189442	0.353794	7741	15031.5	FALSE	0.020412	0.047381	0.047482	0.081622	0.047482	0.081622	SHP77
chr7	66591548	66592936	intergenic|chr7:66591548-66592936	intergenic	8.83233	8.83233	78.0101	6.65084	11.7294	66592242	70650	LINC00174	66400408		0.277025	FALSE	ENSG00000179406	0.189442	0.353794	7741	191834	FALSE	0.001504	0.00517	0.013282	0.022831	0.013282	0.022831	SHP77
chr7	66654255	66655514	intergenic|chr7:66654255-66655514	intergenic	10.2857	10.2857	105.796	9.60689	11.0125	6.66549e+07	70654	LINC00174	66400408		0.277025	FALSE	ENSG00000179406	0.189442	0.353794	7741	254476	FALSE	0.001126	0.004043	0.01158	0.019906	0.01158	0.019906	SHP77
chr7	66681590	66683159	intergenic|chr7:66681590-66683159	intergenic	10.4292	10.4292	108.769	9.40928	11.5598	6.66824e+07	70655	LINC00174	66400408		0.277025	FALSE	ENSG00000179406	0.189442	0.353794	7741	281966	FALSE	0.001014	0.003698	0.010571	0.018171	0.010571	0.018171	SHP77
chr7	69653875	69656143	genic|chr7:69653875-69656143	genic	18.5117	18.5117	342.683	11.383	30.1049	69655009	70757	WBSCR17	71132536		0.104616	FALSE	ENSG00000185274	0.178796	0.082333	7749	1477527	FALSE	0.000186	0.000875	0.00344	0.037521	0.00344	0.037521	SHP77
chr7	70092291	70094247	genic|chr7:70092291-70094247	genic	6.97072	6.97072	48.5909	6.43005	7.55684	70093269	70767	WBSCR17	71132536		0.104616	FALSE	ENSG00000185274	0.178796	0.082333	7749	1039267	FALSE	0.000266	0.001189	0.001857	0.020259	0.001857	0.020259	SHP77
chr7	70711450	70711950	genic|chr7:70711450-70711950	genic	2.98702	2.98702	8.92231	5.4813	1.62777	70711700	70776	WBSCR17	71132536		0.104616	FALSE	ENSG00000185274	0.178796	0.082333	7749	420836	FALSE	0.000673	0.00261	0.002009	0.021913	0.002009	0.021913	SHP77
chr7	71132286	71132786	promoter|chr7:71132286-71132786	promoter	0.364058	0.364058	0.132538	0.647413	0.20472	71132536	70779	WBSCR17	71132536		0.104616	FALSE	ENSG00000185274	0.178796	0.082333	7749	0	TRUE	0.063014	0.123436	0.022941	1	0.022941	1	SHP77
chr7	71140005	71140505	genic|chr7:71140005-71140505	genic	0.296404	0.296404	0.087855	0.41814	0.210109	71140255	70780	WBSCR17	71132536		0.104616	FALSE	ENSG00000185274	0.178796	0.082333	7749	7719	FALSE	0.040393	0.084605	0.011973	0.1306	0.011973	0.1306	SHP77
chr7	71994994	71995849	genic|chr7:71994994-71995849	genic	2.78675	2.78675	7.76597	2.47993	3.13153	7.19954e+07	70787	CALN1	72412375		0.089737	FALSE	ENSG00000183166	0.067865	0.172385	7750	416954	FALSE	0.000679	0.002631	0.001892	0.016265	0.001892	0.016265	SHP77
chr7	72412125	72412625	promoter|chr7:72412125-72412625	promoter	0.237871	0.237871	0.056583	0.184259	0.30708	72412375	70788	CALN1	72412375		0.089737	FALSE	ENSG00000183166	0.067865	0.172385	7750	0	TRUE	0.063014	0.123436	0.014989	1	0.014989	1	SHP77
chr7	72434939	72435816	intergenic|chr7:72434939-72435816	intergenic	0.456255	0.456255	0.208169	0.990762	0.210109	7.24354e+07	70789	CALN1	72412375		0.089737	FALSE	ENSG00000183166	0.067865	0.172385	7750	23002.5	FALSE	0.013202	0.032724	0.006023	0.051779	0.006023	0.051779	SHP77
chr7	72443987	72444896	intergenic|chr7:72443987-72444896	intergenic	3.23118	3.23118	10.4405	3.5326	2.95548	7.24444e+07	70790	CALN1	72412375		0.089737	FALSE	ENSG00000183166	0.067865	0.172385	7750	32066.5	FALSE	0.009394	0.02451	0.030355	0.260937	0.030355	0.260937	SHP77
chr7	72535703	72536474	intergenic|chr7:72535703-72536474	intergenic	1.5176	1.5176	2.30311	1.875	1.22833	7.25361e+07	70791	CALN1	72412375		0.089737	FALSE	ENSG00000183166	0.067865	0.172385	7750	123714	FALSE	0.002357	0.007572	0.003577	0.030744	0.003577	0.030744	SHP77
chr7	72556714	72557619	intergenic|chr7:72556714-72557619	intergenic	1.88084	1.88084	3.53756	1.71724	2.06002	7.25572e+07	70793	CALN1	72412375		0.089737	FALSE	ENSG00000183166	0.067865	0.172385	7750	144792	FALSE	0.002006	0.006603	0.003773	0.032432	0.003773	0.032432	SHP77
chr7	72784064	72784797	genic|chr7:72784064-72784797	genic	1.84948	1.84948	3.42057	0.696582	4.91051	7.27844e+07	70794	POM121	72890626		0.060123	FALSE	ENSG00000196313	0.049114	0.108633	7752	106196	FALSE	0.002756	0.008648	0.005096	0.020741	0.005096	0.020741	SHP77
chr7	72784064	72784797	genic|chr7:72784064-72784797	genic	1.84948	1.84948	3.42057	0.696582	4.91051	7.27844e+07	70794	TRIM74	72969466		0.043671	FALSE	ENSG00000155428	0.04684	0.027073	7753	185036	FALSE	0.00156	0.005335	0.002886	0.020698	0.002886	0.020698	SHP77
chr7	72790254	72790754	genic|chr7:72790254-72790754	genic	2.916	2.916	8.50303	3.09667	2.74586	72790504	70795	CALN1	72412375		0.089737	FALSE	ENSG00000183166	0.067865	0.172385	7750	378129	FALSE	0.00075	0.002865	0.002188	0.018811	0.002188	0.018811	SHP77
chr7	72790254	72790754	genic|chr7:72790254-72790754	genic	2.916	2.916	8.50303	3.09667	2.74586	72790504	70795	POM121	72890626		0.060123	FALSE	ENSG00000196313	0.049114	0.108633	7752	100122	FALSE	0.002927	0.009102	0.008535	0.034734	0.008535	0.034734	SHP77
chr7	72790254	72790754	genic|chr7:72790254-72790754	genic	2.916	2.916	8.50303	3.09667	2.74586	72790504	70795	TRIM74	72969466		0.043671	FALSE	ENSG00000155428	0.04684	0.027073	7753	178962	FALSE	0.001615	0.005492	0.004708	0.033769	0.004708	0.033769	SHP77
chr7	72829215	72830070	intergenic|chr7:72829215-72830070	intergenic	2.79808	2.79808	7.82927	2.58734	3.02599	7.28296e+07	70797	CALN1	72412375		0.089737	FALSE	ENSG00000183166	0.067865	0.172385	7750	417268	FALSE	0.000678	0.002629	0.001898	0.016318	0.001898	0.016318	SHP77
chr7	72829215	72830070	intergenic|chr7:72829215-72830070	intergenic	2.79808	2.79808	7.82927	2.58734	3.02599	7.28296e+07	70797	POM121	72890626		0.060123	FALSE	ENSG00000196313	0.049114	0.108633	7752	60983.5	FALSE	0.004864	0.014011	0.013609	0.055381	0.013609	0.055381	SHP77
chr7	72829215	72830070	intergenic|chr7:72829215-72830070	intergenic	2.79808	2.79808	7.82927	2.58734	3.02599	7.28296e+07	70797	TRIM74	72969466		0.043671	FALSE	ENSG00000155428	0.04684	0.027073	7753	139824	FALSE	0.002079	0.006807	0.005817	0.041723	0.005817	0.041723	SHP77
chr7	72879016	72879816	intergenic|chr7:72879016-72879816	intergenic	3.45378	3.45378	11.9286	3.64743	3.2704	72879416	70798	CALN1	72412375		0.089737	FALSE	ENSG00000183166	0.067865	0.172385	7750	467041	FALSE	0.000604	0.002384	0.002088	0.017947	0.002088	0.017947	SHP77
chr7	72879016	72879816	intergenic|chr7:72879016-72879816	intergenic	3.45378	3.45378	11.9286	3.64743	3.2704	72879416	70798	POM121	72890626		0.060123	FALSE	ENSG00000196313	0.049114	0.108633	7752	11210	FALSE	0.027565	0.061155	0.095203	0.387437	0.095203	0.387437	SHP77
chr7	72879016	72879816	intergenic|chr7:72879016-72879816	intergenic	3.45378	3.45378	11.9286	3.64743	3.2704	72879416	70798	TRIM74	72969466		0.043671	FALSE	ENSG00000155428	0.04684	0.027073	7753	90050	FALSE	0.003263	0.009982	0.011269	0.080822	0.011269	0.080822	SHP77
chr7	72890376	72890876	promoter|chr7:72890376-72890876	promoter	0.214695	0.214695	0.046094	0.150104	0.30708	72890626	70799	POM121	72890626		0.060123	FALSE	ENSG00000196313	0.049114	0.108633	7752	0	TRUE	0.063014	0.123436	0.013529	1	0.013529	1	SHP77
chr7	72924554	72925402	genic|chr7:72924554-72925402	genic	2.41773	2.41773	5.84544	1.6518	3.53884	72924978	70800	POM121	72890626		0.060123	FALSE	ENSG00000196313	0.049114	0.108633	7752	34352	FALSE	0.008755	0.023085	0.021167	0.086141	0.021167	0.086141	SHP77
chr7	72924554	72925402	genic|chr7:72924554-72925402	genic	2.41773	2.41773	5.84544	1.6518	3.53884	72924978	70800	TRIM74	72969466		0.043671	FALSE	ENSG00000155428	0.04684	0.027073	7753	44488	FALSE	0.006718	0.018435	0.016242	0.116494	0.016242	0.116494	SHP77
chr7	72969216	72969716	promoter|chr7:72969216-72969716	promoter	0.191625	0.191625	0.03672	0.179368	0.20472	72969466	70801	TRIM74	72969466		0.043671	FALSE	ENSG00000155428	0.04684	0.027073	7753	0	TRUE	0.063014	0.123436	0.012075	1	0.012075	1	SHP77
chr7	73005650	73006150	intergenic|chr7:73005650-73006150	intergenic	1.30031	1.30031	1.6908	1.6518	1.02361	73005900	70802	TRIM74	72969466		0.043671	FALSE	ENSG00000155428	0.04684	0.027073	7753	36434	FALSE	0.008243	0.021933	0.010718	0.076874	0.010718	0.076874	SHP77
chr7	73324068	73324847	genic|chr7:73324068-73324847	genic	0.797405	0.797405	0.635855	1.24237	0.51181	7.33245e+07	70805	TRIM50	73328082		0.068833	FALSE	ENSG00000146755	0.051558	0.139819	7755	3624.5	FALSE	0.063014	0.123436	0.050248	0.247952	0.050248	0.247952	SHP77
chr7	73324068	73324847	genic|chr7:73324068-73324847	genic	0.797405	0.797405	0.635855	1.24237	0.51181	7.33245e+07	70805	FKBP6	73328231		0.059083	FALSE	ENSG00000077800	0.04684	0.108633	7756	3773.5	FALSE	0.063014	0.123436	0.050248	0.248205	0.050248	0.248205	SHP77
chr7	73327832	73328481	promoter|chr7:73327832-73328481	promoter	0.214695	0.214695	0.046094	0.150104	0.30708	7.33282e+07	70806	TRIM50	73328082		0.068833	FALSE	ENSG00000146755	0.051558	0.139819	7755	74.5	TRUE	0.063014	0.123436	0.013529	1	0.013529	1	SHP77
chr7	73327832	73328481	promoter|chr7:73327832-73328481	promoter	0.214695	0.214695	0.046094	0.150104	0.30708	7.33282e+07	70806	FKBP6	73328231		0.059083	FALSE	ENSG00000077800	0.04684	0.108633	7756	74.5	TRUE	0.063014	0.123436	0.013529	1	0.013529	1	SHP77
chr7	73715449	73716485	genic|chr7:73715449-73716485	genic	3.61994	3.61994	13.104	2.20608	5.93993	73715967	70819	WBSCR28	73861158		0.101374	FALSE	ENSG00000175877	0.080325	0.172385	7770	145191	FALSE	0.002	0.006588	0.007241	0.0244	0.007241	0.0244	SHP77
chr7	73822385	73823263	intergenic|chr7:73822385-73823263	intergenic	1.62996	1.62996	2.65676	1.33444	1.99092	73822824	70825	WBSCR28	73861158		0.101374	FALSE	ENSG00000175877	0.080325	0.172385	7770	38334	FALSE	0.007825	0.020984	0.012754	0.042977	0.012754	0.042977	SHP77
chr7	73827522	73828686	intergenic|chr7:73827522-73828686	intergenic	6.12442	6.12442	37.5086	3.91501	9.5807	73828104	70826	TRIM50	73328082		0.068833	FALSE	ENSG00000146755	0.051558	0.139819	7755	500022	FALSE	0.000564	0.002246	0.003452	0.017035	0.003452	0.017035	SHP77
chr7	73827522	73828686	intergenic|chr7:73827522-73828686	intergenic	6.12442	6.12442	37.5086	3.91501	9.5807	73828104	70826	FKBP6	73328231		0.059083	FALSE	ENSG00000077800	0.04684	0.108633	7756	499873	FALSE	0.000564	0.002247	0.003453	0.017058	0.003453	0.017058	SHP77
chr7	73827522	73828686	intergenic|chr7:73827522-73828686	intergenic	6.12442	6.12442	37.5086	3.91501	9.5807	73828104	70826	WBSCR28	73861158		0.101374	FALSE	ENSG00000175877	0.080325	0.172385	7770	33054	FALSE	0.009107	0.023872	0.055776	0.187949	0.055776	0.187949	SHP77
chr7	73860908	73861408	promoter|chr7:73860908-73861408	promoter	0.231418	0.231418	0.053554	0.261598	0.20472	73861158	70829	WBSCR28	73861158		0.101374	FALSE	ENSG00000175877	0.080325	0.172385	7770	0	TRUE	0.063014	0.123436	0.014583	1	0.014583	1	SHP77
chr7	74480250	74480750	genic|chr7:74480250-74480750	genic	2.2935	2.2935	5.26014	1.77979	2.95548	74480500	70844	NCF1	74773961		0.044735	FALSE	ENSG00000158517	0.049114	0.027073	7779	293461	FALSE	0.000973	0.003572	0.002231	0.016697	0.002231	0.016697	SHP77
chr7	74643181	74643900	intergenic|chr7:74643181-74643900	intergenic	1.14139	1.14139	1.30277	0.548689	2.37432	7.46435e+07	70846	NCF1	74773961		0.044735	FALSE	ENSG00000158517	0.049114	0.027073	7779	130420	FALSE	0.002233	0.007232	0.002548	0.019068	0.002548	0.019068	SHP77
chr7	74773711	74774211	promoter|chr7:74773711-74774211	promoter	0.175298	0.175298	0.030729	0.150104	0.20472	74773961	70848	NCF1	74773961		0.044735	FALSE	ENSG00000158517	0.049114	0.027073	7779	0	TRUE	0.063014	0.123436	0.011046	1	0.011046	1	SHP77
chr7	74788538	74789038	genic|chr7:74788538-74789038	genic	0.361277	0.361277	0.130521	1.27512	0.10236	74788788	70849	NCF1	74773961		0.044735	FALSE	ENSG00000158517	0.049114	0.027073	7779	14827	FALSE	0.0207	0.047949	0.007478	0.05596	0.007478	0.05596	SHP77
chr7	74890532	74891032	intergenic|chr7:74890532-74891032	intergenic	1.21965	1.21965	1.48756	1.21104	1.22833	74890782	70850	NCF1	74773961		0.044735	FALSE	ENSG00000158517	0.049114	0.027073	7779	116821	FALSE	0.002499	0.007959	0.003048	0.022809	0.003048	0.022809	SHP77
chr7	74890532	74891032	intergenic|chr7:74890532-74891032	intergenic	1.21965	1.21965	1.48756	1.21104	1.22833	74890782	70850	CASTOR2	74964817		0.16982	FALSE	ENSG00000274070	0.178796	0.172385	7780	74035	FALSE	0.003987	0.011836	0.004863	0.033738	0.004863	0.033738	SHP77
chr7	74964567	74965067	promoter|chr7:74964567-74965067	promoter	0.46904	0.46904	0.219999	0.716421	0.30708	74964817	70851	CASTOR2	74964817		0.16982	FALSE	ENSG00000274070	0.178796	0.172385	7780	0	TRUE	0.063014	0.123436	0.029556	1	0.029556	1	SHP77
chr7	74993839	74994339	genic|chr7:74993839-74994339	genic	1.40309	1.40309	1.96868	1.74842	1.12597	74994089	70852	CASTOR2	74964817		0.16982	FALSE	ENSG00000274070	0.178796	0.172385	7780	29272	FALSE	0.010314	0.026534	0.014472	0.100395	0.014472	0.100395	SHP77
chr7	75073300	75074096	intergenic|chr7:75073300-75074096	intergenic	2.14026	2.14026	4.58073	1.43079	3.20154	75073698	70853	CASTOR2	74964817		0.16982	FALSE	ENSG00000274070	0.178796	0.172385	7780	108881	FALSE	0.002686	0.008462	0.005749	0.039882	0.005749	0.039882	SHP77
chr7	75073300	75074096	intergenic|chr7:75073300-75074096	intergenic	2.14026	2.14026	4.58073	1.43079	3.20154	75073698	70853	TRIM73	75395628		0.021122	FALSE	ENSG00000178809	0.022017	0.027073	7782	321930	FALSE	0.000885	0.003295	0.001894	0.016518	0.001894	0.016518	SHP77
chr7	75395378	75395878	promoter|chr7:75395378-75395878	promoter	0.175298	0.175298	0.030729	0.150104	0.20472	75395628	70856	TRIM73	75395628		0.021122	FALSE	ENSG00000178809	0.022017	0.027073	7782	0	TRUE	0.063014	0.123436	0.011046	1	0.011046	1	SHP77
chr7	75493376	75493876	promoter|chr7:75493376-75493876	promoter	0.234692	0.234692	0.05508	0.179368	0.30708	75493626	70858	SPDYE5	75493626		0.059083	FALSE	ENSG00000170092	0.04684	0.108633	7784	0	TRUE	0.063014	0.123436	0.014789	1	0.014789	1	SHP77
chr7	75527957	75528457	intergenic|chr7:75527957-75528457	intergenic	2.36493	2.36493	5.59289	2.65984	2.10272	75528207	70859	TRIM73	75395628		0.021122	FALSE	ENSG00000178809	0.022017	0.027073	7782	132579	FALSE	0.002195	0.00713	0.005192	0.045282	0.005192	0.045282	SHP77
chr7	75527957	75528457	intergenic|chr7:75527957-75528457	intergenic	2.36493	2.36493	5.59289	2.65984	2.10272	75528207	70859	SPDYE5	75493626		0.059083	FALSE	ENSG00000170092	0.04684	0.108633	7784	34581	FALSE	0.008695	0.022952	0.020564	0.080572	0.020564	0.080572	SHP77
chr7	75687989	75689222	genic|chr7:75687989-75689222	genic	2.98612	2.98612	8.91689	2.9836	2.98864	7.56886e+07	70861	TRIM73	75395628		0.021122	FALSE	ENSG00000178809	0.022017	0.027073	7782	292978	FALSE	0.000975	0.003577	0.00291	0.025381	0.00291	0.025381	SHP77
chr7	75687989	75689222	genic|chr7:75687989-75689222	genic	2.98612	2.98612	8.91689	2.9836	2.98864	7.56886e+07	70861	SPDYE5	75493626		0.059083	FALSE	ENSG00000170092	0.04684	0.108633	7784	194980	FALSE	0.001479	0.005097	0.004416	0.017303	0.004416	0.017303	SHP77
chr7	75687989	75689222	genic|chr7:75687989-75689222	genic	2.98612	2.98612	8.91689	2.9836	2.98864	7.56886e+07	70861	CCL26	75789746		0.069414	FALSE	ENSG00000006606	0.088067	0.082333	7786	101140	FALSE	0.002897	0.009023	0.00865	0.043597	0.00865	0.043597	SHP77
chr7	75687989	75689222	genic|chr7:75687989-75689222	genic	2.98612	2.98612	8.91689	2.9836	2.98864	7.56886e+07	70861	CCL24	75813715		0.07176	FALSE	ENSG00000106178	0.096681	0.082333	7787	125110	FALSE	0.00233	0.007499	0.006957	0.033623	0.006957	0.033623	SHP77
chr7	75789496	75789996	promoter|chr7:75789496-75789996	promoter	0.268056	0.268056	0.071854	0.233992	0.30708	75789746	70863	CCL26	75789746		0.069414	FALSE	ENSG00000006606	0.088067	0.082333	7786	0	TRUE	0.063014	0.123436	0.016891	1	0.016891	1	SHP77
chr7	75813465	75813965	promoter|chr7:75813465-75813965	promoter	0.268056	0.268056	0.071854	0.233992	0.30708	75813715	70864	CCL24	75813715		0.07176	FALSE	ENSG00000106178	0.096681	0.082333	7787	0	TRUE	0.063014	0.123436	0.016891	1	0.016891	1	SHP77
chr7	75866140	75867583	intergenic|chr7:75866140-75867583	intergenic	2.00217	2.00217	4.00869	2.44764	1.63778	7.58669e+07	70865	CCL26	75789746		0.069414	FALSE	ENSG00000006606	0.088067	0.082333	7786	77115.5	FALSE	0.003824	0.011424	0.007657	0.038591	0.007657	0.038591	SHP77
chr7	75866140	75867583	intergenic|chr7:75866140-75867583	intergenic	2.00217	2.00217	4.00869	2.44764	1.63778	7.58669e+07	70865	CCL24	75813715		0.07176	FALSE	ENSG00000106178	0.096681	0.082333	7787	53146.5	FALSE	0.005599	0.015793	0.011211	0.054182	0.011211	0.054182	SHP77
chr7	75905791	75906549	intergenic|chr7:75905791-75906549	intergenic	2.69904	2.69904	7.2848	1.46081	4.98682	75906170	70867	CCL26	75789746		0.069414	FALSE	ENSG00000006606	0.088067	0.082333	7786	116424	FALSE	0.002508	0.007983	0.006769	0.034116	0.006769	0.034116	SHP77
chr7	75905791	75906549	intergenic|chr7:75905791-75906549	intergenic	2.69904	2.69904	7.2848	1.46081	4.98682	75906170	70867	CCL24	75813715		0.07176	FALSE	ENSG00000106178	0.096681	0.082333	7787	92455	FALSE	0.003176	0.009756	0.008572	0.041427	0.008572	0.041427	SHP77
chr7	75907151	75907865	intergenic|chr7:75907151-75907865	intergenic	1.5139	1.5139	2.2919	0.593838	3.85948	75907508	70868	CCL26	75789746		0.069414	FALSE	ENSG00000006606	0.088067	0.082333	7786	117762	FALSE	0.002479	0.007904	0.003753	0.018913	0.003753	0.018913	SHP77
chr7	75907151	75907865	intergenic|chr7:75907151-75907865	intergenic	1.5139	1.5139	2.2919	0.593838	3.85948	75907508	70868	CCL24	75813715		0.07176	FALSE	ENSG00000106178	0.096681	0.082333	7787	93793	FALSE	0.003129	0.009635	0.004738	0.022897	0.004738	0.022897	SHP77
chr7	75938887	75939387	genic|chr7:75938887-75939387	genic	1.53385	1.53385	2.35269	0.593838	3.96184	75939137	70871	CCL24	75813715		0.07176	FALSE	ENSG00000106178	0.096681	0.082333	7787	125422	FALSE	0.002324	0.007482	0.003564	0.017227	0.003564	0.017227	SHP77
chr7	75965526	75966501	genic|chr7:75965526-75966501	genic	3.92527	3.92527	15.4077	1.61796	9.52295	7.5966e+07	70872	TRIM73	75395628		0.021122	FALSE	ENSG00000178809	0.022017	0.027073	7782	570386	FALSE	0.000493	0.002003	0.001933	0.016863	0.001933	0.016863	SHP77
chr7	75965526	75966501	genic|chr7:75965526-75966501	genic	3.92527	3.92527	15.4077	1.61796	9.52295	7.5966e+07	70872	CCL26	75789746		0.069414	FALSE	ENSG00000006606	0.088067	0.082333	7786	176268	FALSE	0.00164	0.005565	0.006437	0.032443	0.006437	0.032443	SHP77
chr7	75965526	75966501	genic|chr7:75965526-75966501	genic	3.92527	3.92527	15.4077	1.61796	9.52295	7.5966e+07	70872	CCL24	75813715		0.07176	FALSE	ENSG00000106178	0.096681	0.082333	7787	152298	FALSE	0.001905	0.006319	0.007477	0.036135	0.007477	0.036135	SHP77
chr7	76294609	76295109	intergenic|chr7:76294609-76295109	intergenic	2.51084	2.51084	6.30432	1.96915	3.20154	76294859	70881	SSC4D	76409695		0.195103	FALSE	ENSG00000146700	0.221644	0.172385	7796	114836	FALSE	0.002543	0.008079	0.006386	0.016925	0.006386	0.016925	SHP77
chr7	76294609	76295109	intergenic|chr7:76294609-76295109	intergenic	2.51084	2.51084	6.30432	1.96915	3.20154	76294859	70881	UPK3B	76510422		0.050542	FALSE	ENSG00000243566	0.044663	0.061817	7799	215563	FALSE	0.001334	0.004671	0.003351	0.017003	0.003351	0.017003	SHP77
chr7	76306612	76307465	intergenic|chr7:76306612-76307465	intergenic	2.84737	2.84737	8.1075	2.20608	3.67507	7.6307e+07	70883	SSC4D	76409695		0.195103	FALSE	ENSG00000146700	0.221644	0.172385	7796	102656	FALSE	0.002853	0.008907	0.008123	0.021529	0.008123	0.021529	SHP77
chr7	76306612	76307465	intergenic|chr7:76306612-76307465	intergenic	2.84737	2.84737	8.1075	2.20608	3.67507	7.6307e+07	70883	UPK3B	76510422		0.050542	FALSE	ENSG00000243566	0.044663	0.061817	7799	203384	FALSE	0.001416	0.004913	0.004033	0.020465	0.004033	0.020465	SHP77
chr7	76306612	76307465	intergenic|chr7:76306612-76307465	intergenic	2.84737	2.84737	8.1075	2.20608	3.67507	7.6307e+07	70883	POMZP3	76627303		0.021122	FALSE	ENSG00000146707	0.022017	0.027073	7800	320264	FALSE	0.00089	0.00331	0.002533	0.018412	0.002533	0.018412	SHP77
chr7	76317952	76318452	intergenic|chr7:76317952-76318452	intergenic	2.78361	2.78361	7.74848	3.80198	2.03802	76318202	70886	SSC4D	76409695		0.195103	FALSE	ENSG00000146700	0.221644	0.172385	7796	91493	FALSE	0.00321	0.009845	0.008935	0.023681	0.008935	0.023681	SHP77
chr7	76317952	76318452	intergenic|chr7:76317952-76318452	intergenic	2.78361	2.78361	7.74848	3.80198	2.03802	76318202	70886	UPK3B	76510422		0.050542	FALSE	ENSG00000243566	0.044663	0.061817	7799	192220	FALSE	0.001501	0.005161	0.004177	0.021198	0.004177	0.021198	SHP77
chr7	76317952	76318452	intergenic|chr7:76317952-76318452	intergenic	2.78361	2.78361	7.74848	3.80198	2.03802	76318202	70886	POMZP3	76627303		0.021122	FALSE	ENSG00000146707	0.022017	0.027073	7800	309101	FALSE	0.000923	0.003414	0.002568	0.018666	0.002568	0.018666	SHP77
chr7	76364453	76364953	intergenic|chr7:76364453-76364953	intergenic	1.70872	1.70872	2.91971	1.21104	2.41091	76364703	70889	SSC4D	76409695		0.195103	FALSE	ENSG00000146700	0.221644	0.172385	7796	44992	FALSE	0.006641	0.018255	0.011347	0.030073	0.011347	0.030073	SHP77
chr7	76364453	76364953	intergenic|chr7:76364453-76364953	intergenic	1.70872	1.70872	2.91971	1.21104	2.41091	76364703	70889	UPK3B	76510422		0.050542	FALSE	ENSG00000243566	0.044663	0.061817	7799	145719	FALSE	0.001993	0.006567	0.003405	0.01728	0.003405	0.01728	SHP77
chr7	76379781	76380281	intergenic|chr7:76379781-76380281	intergenic	2.97404	2.97404	8.8449	5.40054	1.63778	76380031	70891	SSC4D	76409695		0.195103	FALSE	ENSG00000146700	0.221644	0.172385	7796	29664	FALSE	0.010174	0.026228	0.030259	0.080193	0.030259	0.080193	SHP77
chr7	76379781	76380281	intergenic|chr7:76379781-76380281	intergenic	2.97404	2.97404	8.8449	5.40054	1.63778	76380031	70891	UPK3B	76510422		0.050542	FALSE	ENSG00000243566	0.044663	0.061817	7799	130391	FALSE	0.002233	0.007234	0.006641	0.033703	0.006641	0.033703	SHP77
chr7	76379781	76380281	intergenic|chr7:76379781-76380281	intergenic	2.97404	2.97404	8.8449	5.40054	1.63778	76380031	70891	POMZP3	76627303		0.021122	FALSE	ENSG00000146707	0.022017	0.027073	7800	247272	FALSE	0.001159	0.004145	0.003448	0.025065	0.003448	0.025065	SHP77
chr7	76392940	76394096	genic|chr7:76392940-76394096	genic	3.93232	3.93232	15.4632	3.64743	4.23947	76393518	70892	SSC4D	76409695		0.195103	FALSE	ENSG00000146700	0.221644	0.172385	7796	16177	FALSE	0.018933	0.044448	0.07445	0.197307	0.07445	0.197307	SHP77
chr7	76392940	76394096	genic|chr7:76392940-76394096	genic	3.93232	3.93232	15.4632	3.64743	4.23947	76393518	70892	UPK3B	76510422		0.050542	FALSE	ENSG00000243566	0.044663	0.061817	7799	116904	FALSE	0.002497	0.007954	0.009821	0.049836	0.009821	0.049836	SHP77
chr7	76392940	76394096	genic|chr7:76392940-76394096	genic	3.93232	3.93232	15.4632	3.64743	4.23947	76393518	70892	POMZP3	76627303		0.021122	FALSE	ENSG00000146707	0.022017	0.027073	7800	233785	FALSE	0.001228	0.004353	0.004829	0.035101	0.004829	0.035101	SHP77
chr7	76409445	76409945	promoter|chr7:76409445-76409945	promoter	0.46904	0.46904	0.219999	0.716421	0.30708	76409695	70894	SSC4D	76409695		0.195103	FALSE	ENSG00000146700	0.221644	0.172385	7796	0	TRUE	0.063014	0.123436	0.029556	1	0.029556	1	SHP77
chr7	76510172	76510672	promoter|chr7:76510172-76510672	promoter	0.175298	0.175298	0.030729	0.150104	0.20472	76510422	70896	UPK3B	76510422		0.050542	FALSE	ENSG00000243566	0.044663	0.061817	7799	0	TRUE	0.063014	0.123436	0.011046	1	0.011046	1	SHP77
chr7	76515619	76516667	genic|chr7:76515619-76516667	genic	0.564957	0.564957	0.319176	1.5191	0.210109	76516143	70897	UPK3B	76510422		0.050542	FALSE	ENSG00000243566	0.044663	0.061817	7799	5721	FALSE	0.054895	0.109788	0.031013	0.157381	0.031013	0.157381	SHP77
chr7	76627053	76627553	promoter|chr7:76627053-76627553	promoter	0.175298	0.175298	0.030729	0.150104	0.20472	76627303	70898	POMZP3	76627303		0.021122	FALSE	ENSG00000146707	0.022017	0.027073	7800	0	TRUE	0.063014	0.123436	0.011046	1	0.011046	1	SHP77
chr7	76728266	76729455	intergenic|chr7:76728266-76729455	intergenic	2.86003	2.86003	8.1798	1.81079	4.51726	7.67289e+07	70899	UPK3B	76510422		0.050542	FALSE	ENSG00000243566	0.044663	0.061817	7799	218438	FALSE	0.001316	0.004617	0.003765	0.019107	0.003765	0.019107	SHP77
chr7	76728266	76729455	intergenic|chr7:76728266-76729455	intergenic	2.86003	2.86003	8.1798	1.81079	4.51726	7.67289e+07	70899	POMZP3	76627303		0.021122	FALSE	ENSG00000146707	0.022017	0.027073	7800	101558	FALSE	0.002885	0.00899	0.00825	0.059968	0.00825	0.059968	SHP77
chr7	76728266	76729455	intergenic|chr7:76728266-76729455	intergenic	2.86003	2.86003	8.1798	1.81079	4.51726	7.67289e+07	70899	DTX2P1-UPK3BP1-PMS2P11	76980821		0.061526	FALSE	ENSG00000265479	0.067865	0.082333	7801	251960	FALSE	0.001137	0.004078	0.003253	0.021464	0.003253	0.021464	SHP77
chr7	76980571	76981071	promoter|chr7:76980571-76981071	promoter	0.191625	0.191625	0.03672	0.179368	0.20472	76980821	70901	DTX2P1-UPK3BP1-PMS2P11	76980821		0.061526	FALSE	ENSG00000265479	0.067865	0.082333	7801	0	TRUE	0.063014	0.123436	0.012075	1	0.012075	1	SHP77
chr7	77007706	77008452	genic|chr7:77007706-77008452	genic	1.42441	1.42441	2.02895	1.6518	1.22833	77008079	70902	DTX2P1-UPK3BP1-PMS2P11	76980821		0.061526	FALSE	ENSG00000265479	0.067865	0.082333	7801	27258	FALSE	0.011095	0.028231	0.015804	0.104283	0.015804	0.104283	SHP77
chr7	77126548	77127489	genic|chr7:77126548-77127489	genic	6.30904	6.30904	39.804	8.95741	4.4437	7.7127e+07	70904	POMZP3	76627303		0.021122	FALSE	ENSG00000146707	0.022017	0.027073	7800	499716	FALSE	0.000564	0.002248	0.003559	0.025866	0.003559	0.025866	SHP77
chr7	77126548	77127489	genic|chr7:77126548-77127489	genic	6.30904	6.30904	39.804	8.95741	4.4437	7.7127e+07	70904	DTX2P1-UPK3BP1-PMS2P11	76980821		0.061526	FALSE	ENSG00000265479	0.067865	0.082333	7801	146198	FALSE	0.001986	0.006548	0.012531	0.082685	0.012531	0.082685	SHP77
chr7	77790968	77792211	intergenic|chr7:77790968-77792211	intergenic	1.94595	1.94595	3.78673	2.31211	1.63778	7.77916e+07	70918	PHTF2	77840129		0.133432	FALSE	ENSG00000006576	0.062615	0.340753	7809	48539.5	FALSE	0.006144	0.017089	0.011956	0.028965	0.011956	0.028965	SHP77
chr7	77799002	77799695	intergenic|chr7:77799002-77799695	intergenic	4.58655	4.58655	21.0364	3.25398	6.46484	7.77993e+07	70920	PHTF2	77840129		0.133432	FALSE	ENSG00000006576	0.062615	0.340753	7809	40780.5	FALSE	0.007344	0.019885	0.033684	0.081602	0.033684	0.081602	SHP77
chr7	77822266	77822766	intergenic|chr7:77822266-77822766	intergenic	0.523607	0.523607	0.274164	0.669606	0.409441	77822516	70921	PHTF2	77840129		0.133432	FALSE	ENSG00000006576	0.062615	0.340753	7809	17613	FALSE	0.017353	0.041279	0.009086	0.022012	0.009086	0.022012	SHP77
chr7	77830335	77830835	intergenic|chr7:77830335-77830835	intergenic	3.12405	3.12405	9.75966	4.59311	2.12485	77830585	70922	PHTF2	77840129		0.133432	FALSE	ENSG00000006576	0.062615	0.340753	7809	9544	FALSE	0.032502	0.070342	0.101539	0.245985	0.101539	0.245985	SHP77
chr7	77839879	77840379	promoter|chr7:77839879-77840379	promoter	0.537614	0.537614	0.289029	0.233992	1.23521	77840129	70923	PHTF2	77840129		0.133432	FALSE	ENSG00000006576	0.062615	0.340753	7809	0	TRUE	0.063014	0.123436	0.033877	1	0.033877	1	SHP77
chr7	77989843	77990542	intergenic|chr7:77989843-77990542	intergenic	3.53901	3.53901	12.5246	2.20608	5.6773	7.79902e+07	70925	PHTF2	77840129		0.133432	FALSE	ENSG00000006576	0.062615	0.340753	7809	150064	FALSE	0.001934	0.006401	0.006844	0.016579	0.006844	0.016579	SHP77
chr7	78019704	78020969	genic|chr7:78019704-78020969	genic	7.49976	7.49976	56.2465	12.6576	4.4437	7.80203e+07	70928	PHTF2	77840129		0.133432	FALSE	ENSG00000006576	0.062615	0.340753	7809	180208	FALSE	0.001603	0.005459	0.012024	0.029128	0.012024	0.029128	SHP77
chr7	79293549	79294049	genic|chr7:79293549-79294049	genic	2.16947	2.16947	4.70661	4.95098	0.950643	79293799	70941	MAGI2	79453574		0.103334	FALSE	ENSG00000187391	0.135174	0.108633	7810	159775	FALSE	0.001814	0.006061	0.003934	0.037504	0.003934	0.037504	SHP77
chr7	79293549	79294049	genic|chr7:79293549-79294049	genic	2.16947	2.16947	4.70661	4.95098	0.950643	79293799	70941	MAGI2-AS3	79453959		0.085309	FALSE	ENSG00000234456	0.096681	0.108633	7811	160160	FALSE	0.001809	0.006049	0.003925	0.037455	0.003925	0.037455	SHP77
chr7	79403849	79404630	genic|chr7:79403849-79404630	genic	1.19785	1.19785	1.43484	2.00249	0.71653	7.94042e+07	70943	MAGI2	79453574		0.103334	FALSE	ENSG00000187391	0.135174	0.108633	7810	49334.5	FALSE	0.006043	0.016849	0.007238	0.069	0.007238	0.069	SHP77
chr7	79403849	79404630	genic|chr7:79403849-79404630	genic	1.19785	1.19785	1.43484	2.00249	0.71653	7.94042e+07	70943	MAGI2-AS3	79453959		0.085309	FALSE	ENSG00000234456	0.096681	0.108633	7811	49719.5	FALSE	0.005995	0.016735	0.007181	0.068531	0.007181	0.068531	SHP77
chr7	79453324	79454209	promoter|chr7:79453324-79454209	promoter	0.476983	0.476983	0.227513	0.716421	0.317569	7.94538e+07	70944	MAGI2	79453574		0.103334	FALSE	ENSG00000187391	0.135174	0.108633	7810	192.5	TRUE	0.063014	0.123436	0.030057	1	0.030057	1	SHP77
chr7	79453324	79454209	promoter|chr7:79453324-79454209	promoter	0.476983	0.476983	0.227513	0.716421	0.317569	7.94538e+07	70944	MAGI2-AS3	79453959		0.085309	FALSE	ENSG00000234456	0.096681	0.108633	7811	192.5	TRUE	0.063014	0.123436	0.030057	1	0.030057	1	SHP77
chr7	79489308	79489808	intergenic|chr7:79489308-79489808	intergenic	0.5513	0.5513	0.303932	0.593838	0.51181	79489558	70945	MAGI2	79453574		0.103334	FALSE	ENSG00000187391	0.135174	0.108633	7810	35984	FALSE	0.008348	0.022172	0.004602	0.043873	0.004602	0.043873	SHP77
chr7	79489308	79489808	intergenic|chr7:79489308-79489808	intergenic	0.5513	0.5513	0.303932	0.593838	0.51181	79489558	70945	MAGI2-AS3	79453959		0.085309	FALSE	ENSG00000234456	0.096681	0.108633	7811	35599	FALSE	0.008441	0.02238	0.004653	0.04441	0.004653	0.04441	SHP77
chr7	79598347	79599083	intergenic|chr7:79598347-79599083	intergenic	1.50759	1.50759	2.27283	1.11522	2.03802	79598715	70947	MAGI2	79453574		0.103334	FALSE	ENSG00000187391	0.135174	0.108633	7810	145141	FALSE	0.002001	0.00659	0.003017	0.028757	0.003017	0.028757	SHP77
chr7	79598347	79599083	intergenic|chr7:79598347-79599083	intergenic	1.50759	1.50759	2.27283	1.11522	2.03802	79598715	70947	MAGI2-AS3	79453959		0.085309	FALSE	ENSG00000234456	0.096681	0.108633	7811	144756	FALSE	0.002006	0.006605	0.003025	0.028868	0.003025	0.028868	SHP77
chr7	80311786	80312559	intergenic|chr7:80311786-80312559	intergenic	2.50544	2.50544	6.27722	4.51495	1.39032	8.03122e+07	70956	GNAT3	80512009		0.144585	FALSE	ENSG00000214415	0.115552	0.203958	7813	199836	FALSE	0.001442	0.004989	0.003613	0.030118	0.003613	0.030118	SHP77
chr7	80335348	80336136	intergenic|chr7:80335348-80336136	intergenic	4.50618	4.50618	20.3056	4.63246	4.38334	80335742	70957	GNAT3	80512009		0.144585	FALSE	ENSG00000214415	0.115552	0.203958	7813	176267	FALSE	0.00164	0.005565	0.00739	0.0616	0.00739	0.0616	SHP77
chr7	80335348	80336136	intergenic|chr7:80335348-80336136	intergenic	4.50618	4.50618	20.3056	4.63246	4.38334	80335742	70957	CD36	80638515		0.113471	FALSE	ENSG00000135218	0.062615	0.263162	7814	302773	FALSE	0.000942	0.003476	0.004246	0.025735	0.004246	0.025735	SHP77
chr7	80499221	80499721	genic|chr7:80499221-80499721	genic	0.382568	0.382568	0.146358	0.696582	0.210109	80499471	70959	GNAT3	80512009		0.144585	FALSE	ENSG00000214415	0.115552	0.203958	7813	12538	FALSE	0.024579	0.05548	0.009403	0.078382	0.009403	0.078382	SHP77
chr7	80511759	80512259	promoter|chr7:80511759-80512259	promoter	0.422424	0.422424	0.178442	0.581094	0.30708	80512009	70960	GNAT3	80512009		0.144585	FALSE	ENSG00000214415	0.115552	0.203958	7813	0	TRUE	0.063014	0.123436	0.026619	1	0.026619	1	SHP77
chr7	80611334	80612279	intergenic|chr7:80611334-80612279	intergenic	2.3449	2.3449	5.49853	2.91061	1.88913	8.06118e+07	70962	GNAT3	80512009		0.144585	FALSE	ENSG00000214415	0.115552	0.203958	7813	99797.5	FALSE	0.002937	0.009128	0.006886	0.057403	0.006886	0.057403	SHP77
chr7	80611334	80612279	intergenic|chr7:80611334-80612279	intergenic	2.3449	2.3449	5.49853	2.91061	1.88913	8.06118e+07	70962	CD36	80638515		0.113471	FALSE	ENSG00000135218	0.062615	0.263162	7814	26708.5	FALSE	0.011329	0.028736	0.026566	0.161008	0.026566	0.161008	SHP77
chr7	80630550	80631286	intergenic|chr7:80630550-80631286	intergenic	0.899477	0.899477	0.809059	0.790398	1.02361	80630918	70963	GNAT3	80512009		0.144585	FALSE	ENSG00000214415	0.115552	0.203958	7813	118909	FALSE	0.002454	0.007838	0.002208	0.018402	0.002208	0.018402	SHP77
chr7	80630550	80631286	intergenic|chr7:80630550-80631286	intergenic	0.899477	0.899477	0.809059	0.790398	1.02361	80630918	70963	CD36	80638515		0.113471	FALSE	ENSG00000135218	0.062615	0.263162	7814	7597	FALSE	0.041058	0.085785	0.03693	0.223827	0.03693	0.223827	SHP77
chr7	80638265	80638765	promoter|chr7:80638265-80638765	promoter	0.336402	0.336402	0.113166	0.184259	0.61417	80638515	70964	CD36	80638515		0.113471	FALSE	ENSG00000135218	0.062615	0.263162	7814	0	TRUE	0.063014	0.123436	0.021198	1	0.021198	1	SHP77
chr7	80681227	80681727	intergenic|chr7:80681227-80681727	intergenic	0.382568	0.382568	0.146358	0.696582	0.210109	80681477	70965	CD36	80638515		0.113471	FALSE	ENSG00000135218	0.062615	0.263162	7814	42962	FALSE	0.006962	0.019003	0.002664	0.016144	0.002664	0.016144	SHP77
chr7	80760143	80761091	genic|chr7:80760143-80761091	genic	1.70926	1.70926	2.92157	2.17263	1.34472	80760617	70966	GNAT3	80512009		0.144585	FALSE	ENSG00000214415	0.115552	0.203958	7813	248608	FALSE	0.001153	0.004126	0.001971	0.016429	0.001971	0.016429	SHP77
chr7	80760143	80761091	genic|chr7:80760143-80761091	genic	1.70926	1.70926	2.92157	2.17263	1.34472	80760617	70966	CD36	80638515		0.113471	FALSE	ENSG00000135218	0.062615	0.263162	7814	122102	FALSE	0.002389	0.007659	0.004083	0.024744	0.004083	0.024744	SHP77
chr7	84701328	84702314	intergenic|chr7:84701328-84702314	intergenic	4.08297	4.08297	16.6707	6.65084	2.50655	84701821	71038	SEMA3D	85121931		0.070115	FALSE	ENSG00000153993	0.067865	0.108633	7821	420110	FALSE	0.000674	0.002614	0.002751	0.020339	0.002751	0.020339	SHP77
chr7	85000239	85001436	genic|chr7:85000239-85001436	genic	3.53819	3.53819	12.5188	4.99444	2.50655	8.50008e+07	71041	SEMA3D	85121931		0.070115	FALSE	ENSG00000153993	0.067865	0.108633	7821	121094	FALSE	0.002409	0.007714	0.008523	0.063018	0.008523	0.063018	SHP77
chr7	85025154	85026077	genic|chr7:85025154-85026077	genic	2.26377	2.26377	5.12465	3.29265	1.55639	8.50256e+07	71042	SEMA3D	85121931		0.070115	FALSE	ENSG00000153993	0.067865	0.108633	7821	96315.5	FALSE	0.003045	0.009415	0.006894	0.050974	0.006894	0.050974	SHP77
chr7	85036823	85037323	genic|chr7:85036823-85037323	genic	1.38288	1.38288	1.91236	4.67065	0.409441	85037073	71043	SEMA3D	85121931		0.070115	FALSE	ENSG00000153993	0.067865	0.108633	7821	84858	FALSE	0.003467	0.010511	0.004795	0.035452	0.004795	0.035452	SHP77
chr7	85121681	85122181	promoter|chr7:85121681-85122181	promoter	0.218867	0.218867	0.047903	0.233992	0.20472	85121931	71044	SEMA3D	85121931		0.070115	FALSE	ENSG00000153993	0.067865	0.108633	7821	0	TRUE	0.063014	0.123436	0.013792	1	0.013792	1	SHP77
chr7	85185413	85185913	intergenic|chr7:85185413-85185913	intergenic	0.909993	0.909993	0.828087	1.61796	0.51181	85185663	71045	SEMA3D	85121931		0.070115	FALSE	ENSG00000153993	0.067865	0.108633	7821	63732	FALSE	0.004649	0.013484	0.00423	0.031278	0.00423	0.031278	SHP77
chr7	85186029	85187775	intergenic|chr7:85186029-85187775	intergenic	6.59091	6.59091	43.44	16.897	2.57088	85186902	71046	SEMA3D	85121931		0.070115	FALSE	ENSG00000153993	0.067865	0.108633	7821	64971	FALSE	0.004558	0.01326	0.030042	0.222116	0.030042	0.222116	SHP77
chr7	85186029	85187775	intergenic|chr7:85186029-85187775	intergenic	6.59091	6.59091	43.44	16.897	2.57088	85186902	71046	LINC00972	85421121		0.06455	FALSE	ENSG00000225128	0.073648	0.082333	7822	234219	FALSE	0.001226	0.004346	0.008078	0.054138	0.008078	0.054138	SHP77
chr7	85335031	85335958	intergenic|chr7:85335031-85335958	intergenic	2.77733	2.77733	7.71354	4.59311	1.67937	8.53355e+07	71049	SEMA3D	85121931		0.070115	FALSE	ENSG00000153993	0.067865	0.108633	7821	213564	FALSE	0.001347	0.004709	0.003742	0.027665	0.003742	0.027665	SHP77
chr7	85335031	85335958	intergenic|chr7:85335031-85335958	intergenic	2.77733	2.77733	7.71354	4.59311	1.67937	8.53355e+07	71049	LINC00972	85421121		0.06455	FALSE	ENSG00000225128	0.073648	0.082333	7822	85626.5	FALSE	0.003435	0.010429	0.009541	0.063942	0.009541	0.063942	SHP77
chr7	85392089	85393199	intergenic|chr7:85392089-85393199	intergenic	0.426136	0.426136	0.181592	0.887024	0.20472	85392644	71050	LINC00972	85421121		0.06455	FALSE	ENSG00000225128	0.073648	0.082333	7822	28477	FALSE	0.010609	0.027177	0.004521	0.030297	0.004521	0.030297	SHP77
chr7	85420871	85421371	promoter|chr7:85420871-85421371	promoter	0.207326	0.207326	0.042984	0.209965	0.20472	85421121	71051	LINC00972	85421121		0.06455	FALSE	ENSG00000225128	0.073648	0.082333	7822	0	TRUE	0.063014	0.123436	0.013065	1	0.013065	1	SHP77
chr7	85423211	85424437	genic|chr7:85423211-85424437	genic	0.49792	0.49792	0.247924	1.21104	0.20472	85423824	71052	LINC00972	85421121		0.06455	FALSE	ENSG00000225128	0.073648	0.082333	7822	2703	FALSE	0.063014	0.123436	0.031376	0.210269	0.031376	0.210269	SHP77
chr7	85591585	85592085	intergenic|chr7:85591585-85592085	intergenic	2.0546	2.0546	4.22136	6.87329	0.61417	85591835	71056	LINC00972	85421121		0.06455	FALSE	ENSG00000225128	0.073648	0.082333	7822	170714	FALSE	0.001695	0.005722	0.003482	0.023333	0.003482	0.023333	SHP77
chr7	85748819	85750785	intergenic|chr7:85748819-85750785	intergenic	4.00848	4.00848	16.0679	10.8719	1.47793	85749802	71061	LINC00972	85421121		0.06455	FALSE	ENSG00000225128	0.073648	0.082333	7822	328681	FALSE	0.000866	0.003236	0.003472	0.023271	0.003472	0.023271	SHP77
chr7	86643663	86644163	promoter|chr7:86643663-86644163	promoter	0.538211	0.538211	0.289671	0.647413	0.447428	86643913	71085	GRM3	86643913		0.203934	FALSE	ENSG00000198822	0.200135	0.203958	7823	0	TRUE	0.063014	0.123436	0.033915	1	0.033915	1	SHP77
chr7	86653728	86654960	genic|chr7:86653728-86654960	genic	2.25203	2.25203	5.07166	3.09667	1.63778	86654344	71086	GRM3	86643913		0.203934	FALSE	ENSG00000198822	0.200135	0.203958	7823	10431	FALSE	0.029675	0.065109	0.066829	0.269364	0.066829	0.269364	SHP77
chr7	86718107	86718860	genic|chr7:86718107-86718860	genic	1.62666	1.62666	2.64601	1.8439	1.43501	8.67185e+07	71089	GRM3	86643913		0.203934	FALSE	ENSG00000198822	0.200135	0.203958	7823	74570.5	FALSE	0.003958	0.011762	0.006438	0.025951	0.006438	0.025951	SHP77
chr7	86724498	86724998	genic|chr7:86724498-86724998	genic	1.42303	1.42303	2.02503	1.37017	1.47793	86724748	71090	GRM3	86643913		0.203934	FALSE	ENSG00000198822	0.200135	0.203958	7823	80835	FALSE	0.003644	0.010965	0.005186	0.020902	0.005186	0.020902	SHP77
chr7	86733730	86734895	genic|chr7:86733730-86734895	genic	5.27528	5.27528	27.8285	5.91387	4.70564	8.67343e+07	71091	GRM3	86643913		0.203934	FALSE	ENSG00000198822	0.200135	0.203958	7823	90399.5	FALSE	0.00325	0.009948	0.017144	0.069099	0.017144	0.069099	SHP77
chr7	86744734	86745789	genic|chr7:86744734-86745789	genic	1.80406	1.80406	3.25462	1.90511	1.70836	8.67453e+07	71092	GRM3	86643913		0.203934	FALSE	ENSG00000198822	0.200135	0.203958	7823	101348	FALSE	0.002891	0.009007	0.005215	0.02102	0.005215	0.02102	SHP77
chr7	86846776	86847556	genic|chr7:86846776-86847556	genic	3.1379	3.1379	9.8464	7.32229	1.34472	86847166	71096	GRM3	86643913		0.203934	FALSE	ENSG00000198822	0.200135	0.203958	7823	203253	FALSE	0.001417	0.004916	0.004447	0.017925	0.004447	0.017925	SHP77
chr7	87058643	87060097	intergenic|chr7:87058643-87060097	intergenic	6.08042	6.08042	36.9714	16.6642	2.21861	87059370	71103	GRM3	86643913		0.203934	FALSE	ENSG00000198822	0.200135	0.203958	7823	415457	FALSE	0.000681	0.002639	0.004144	0.016701	0.004144	0.016701	SHP77
chr7	87464753	87465904	genic|chr7:87464753-87465904	genic	4.56349	4.56349	20.8254	10.1093	2.06002	8.74653e+07	71117	ABCB1	87713323		0.174683	FALSE	ENSG00000085563	0.157336	0.203958	7830	247994	FALSE	0.001156	0.004135	0.005275	0.021456	0.005275	0.021456	SHP77
chr7	87599208	87599708	genic|chr7:87599208-87599708	genic	1.90152	1.90152	3.61578	1.68517	2.14564	87599458	71121	ABCB1	87713323		0.174683	FALSE	ENSG00000085563	0.157336	0.203958	7830	113865	FALSE	0.002566	0.008139	0.004879	0.019842	0.004879	0.019842	SHP77
chr7	87600011	87601199	genic|chr7:87600011-87601199	genic	9.42222	9.42222	88.7782	17.4448	5.08909	87600605	71122	ABCB1	87713323		0.174683	FALSE	ENSG00000085563	0.157336	0.203958	7830	112718	FALSE	0.002592	0.008211	0.024426	0.099344	0.024426	0.099344	SHP77
chr7	87713073	87713573	promoter|chr7:87713073-87713573	promoter	0.476983	0.476983	0.227513	0.716421	0.317569	87713323	71126	ABCB1	87713323		0.174683	FALSE	ENSG00000085563	0.157336	0.203958	7830	0	TRUE	0.063014	0.123436	0.030057	1	0.030057	1	SHP77
chr7	87747225	87747985	genic|chr7:87747225-87747985	genic	0.491206	0.491206	0.241283	1.14837	0.210109	87747605	71127	ABCB1	87713323		0.174683	FALSE	ENSG00000085563	0.157336	0.203958	7830	34282	FALSE	0.008773	0.023126	0.004309	0.017527	0.004309	0.017527	SHP77
chr7	88200734	88201738	genic|chr7:88200734-88201738	genic	3.52054	3.52054	12.3942	6.08152	2.03802	88201236	71134	STEAP4	88306913		0.280775	FALSE	ENSG00000127954	0.210781	0.326091	7836	105677	FALSE	0.002769	0.008685	0.00975	0.020805	0.00975	0.020805	SHP77
chr7	88291739	88292239	genic|chr7:88291739-88292239	genic	1.25727	1.25727	1.58072	2.20608	0.71653	88291989	71138	STEAP4	88306913		0.280775	FALSE	ENSG00000127954	0.210781	0.326091	7836	14924	FALSE	0.020562	0.047678	0.025852	0.055163	0.025852	0.055163	SHP77
chr7	88306663	88307163	promoter|chr7:88306663-88307163	promoter	0.770077	0.770077	0.593019	0.716421	0.827752	88306913	71139	STEAP4	88306913		0.280775	FALSE	ENSG00000127954	0.210781	0.326091	7836	0	TRUE	0.063014	0.123436	0.048526	1	0.048526	1	SHP77
chr7	88310936	88312102	intergenic|chr7:88310936-88312102	intergenic	3.37766	3.37766	11.4086	4.03187	2.8296	88311519	71140	STEAP4	88306913		0.280775	FALSE	ENSG00000127954	0.210781	0.326091	7836	4606	FALSE	0.063014	0.123436	0.212841	0.454157	0.212841	0.454157	SHP77
chr7	88329919	88330995	intergenic|chr7:88329919-88330995	intergenic	1.16836	1.16836	1.36507	1.90511	0.71653	88330457	71141	STEAP4	88306913		0.280775	FALSE	ENSG00000127954	0.210781	0.326091	7836	23544	FALSE	0.012891	0.032068	0.015061	0.032138	0.015061	0.032138	SHP77
chr7	88361162	88361917	intergenic|chr7:88361162-88361917	intergenic	1.65496	1.65496	2.73889	2.51432	1.08932	8.83615e+07	71146	STEAP4	88306913		0.280775	FALSE	ENSG00000127954	0.210781	0.326091	7836	54626.5	FALSE	0.005444	0.01542	0.00901	0.019224	0.00901	0.019224	SHP77
chr7	88747954	88748454	intergenic|chr7:88747954-88748454	intergenic	0.5513	0.5513	0.303932	0.593838	0.51181	88748204	71155	ZNF804B	88759367		0.222418	FALSE	ENSG00000182348	0.42432	0.108633	7837	11163	FALSE	0.027684	0.061379	0.015262	0.081607	0.015262	0.081607	SHP77
chr7	88759117	88759617	promoter|chr7:88759117-88759617	promoter	0.578324	0.578324	0.334459	1.08916	0.30708	88759367	71157	ZNF804B	88759367		0.222418	FALSE	ENSG00000182348	0.42432	0.108633	7837	0	TRUE	0.063014	0.123436	0.036443	1	0.036443	1	SHP77
chr7	88759620	88760120	promoter|chr7:88759620-88760120	promoter	0.629552	0.629552	0.396336	1.93599	0.20472	88759870	71158	ZNF804B	88759367		0.222418	FALSE	ENSG00000182348	0.42432	0.108633	7837	503	TRUE	0.063014	0.123436	0.039671	1	0.039671	1	SHP77
chr7	90211385	90211935	promoter|chr7:90211385-90211935	promoter	0.446394	0.446394	0.199268	0.973367	0.20472	90211660	71179	STEAP2-AS1	90211635		0.102197	FALSE	ENSG00000227646	0.232628	0.061817	7839	25	TRUE	0.063014	0.123436	0.028129	1	0.028129	1	SHP77
chr7	90211385	90211935	promoter|chr7:90211385-90211935	promoter	0.446394	0.446394	0.199268	0.973367	0.20472	90211660	71179	STEAP2	90211685		0.121044	FALSE	ENSG00000157214	0.221644	0.082333	7841	25	TRUE	0.063014	0.123436	0.028129	1	0.028129	1	SHP77
chr7	90222926	90223693	genic|chr7:90222926-90223693	genic	0.614396	0.614396	0.377482	1.8439	0.20472	9.02233e+07	71180	STEAP2-AS1	90211635		0.102197	FALSE	ENSG00000227646	0.232628	0.061817	7839	11674.5	FALSE	0.026442	0.059033	0.016246	0.065509	0.016246	0.065509	SHP77
chr7	90222926	90223693	genic|chr7:90222926-90223693	genic	0.614396	0.614396	0.377482	1.8439	0.20472	9.02233e+07	71180	STEAP2	90211685		0.121044	FALSE	ENSG00000157214	0.221644	0.082333	7841	11624.5	FALSE	0.026559	0.059253	0.016317	0.065764	0.016317	0.065764	SHP77
chr7	90239579	90240478	intergenic|chr7:90239579-90240478	intergenic	0.723713	0.723713	0.523761	0.730969	0.71653	9.024e+07	71182	STEAP2-AS1	90211635		0.102197	FALSE	ENSG00000227646	0.232628	0.061817	7839	28393.5	FALSE	0.010641	0.027246	0.007701	0.031053	0.007701	0.031053	SHP77
chr7	90239579	90240478	intergenic|chr7:90239579-90240478	intergenic	0.723713	0.723713	0.523761	0.730969	0.71653	9.024e+07	71182	STEAP2	90211685		0.121044	FALSE	ENSG00000157214	0.221644	0.082333	7841	28343.5	FALSE	0.01066	0.027288	0.007715	0.031093	0.007715	0.031093	SHP77
chr7	90639505	90640316	intergenic|chr7:90639505-90640316	intergenic	5.89001	5.89001	34.6923	6.47197	5.36039	9.06399e+07	71196	CDK14	90709815		0.209015	FALSE	ENSG00000058091	0.146303	0.287138	7845	69904.5	FALSE	0.004229	0.012442	0.024908	0.072877	0.024908	0.072877	SHP77
chr7	90677698	90678420	intergenic|chr7:90677698-90678420	intergenic	1.60361	1.60361	2.57156	2.06788	1.24357	90678059	71197	CDK14	90709815		0.209015	FALSE	ENSG00000058091	0.146303	0.287138	7845	31756	FALSE	0.009489	0.024718	0.015216	0.044519	0.015216	0.044519	SHP77
chr7	90706173	90707115	intergenic|chr7:90706173-90707115	intergenic	2.24902	2.24902	5.05809	5.3207	0.950643	90706644	71198	CDK14	90709815		0.209015	FALSE	ENSG00000058091	0.146303	0.287138	7845	3171	FALSE	0.063014	0.123436	0.141721	0.414653	0.141721	0.414653	SHP77
chr7	90709565	90710065	promoter|chr7:90709565-90710065	promoter	0.422424	0.422424	0.178442	0.581094	0.30708	90709815	71199	CDK14	90709815		0.209015	FALSE	ENSG00000058091	0.146303	0.287138	7845	0	TRUE	0.063014	0.123436	0.026619	1	0.026619	1	SHP77
chr7	90928608	90929497	genic|chr7:90928608-90929497	genic	5.68483	5.68483	32.3173	7.6817	4.20705	9.09291e+07	71203	CDK14	90709815		0.209015	FALSE	ENSG00000058091	0.146303	0.287138	7845	219238	FALSE	0.001312	0.004603	0.007456	0.021815	0.007456	0.021815	SHP77
chr7	92126073	92126851	genic|chr7:92126073-92126851	genic	1.34972	1.34972	1.82174	0.643815	2.8296	92126462	71230	LRRD1	92165276		0.062857	FALSE	ENSG00000240720	0.054582	0.108633	7850	38814	FALSE	0.007725	0.020758	0.010427	0.027747	0.010427	0.027747	SHP77
chr7	92165026	92165526	promoter|chr7:92165026-92165526	promoter	0.175298	0.175298	0.030729	0.150104	0.20472	92165276	71232	LRRD1	92165276		0.062857	FALSE	ENSG00000240720	0.054582	0.108633	7850	0	TRUE	0.063014	0.123436	0.011046	1	0.011046	1	SHP77
chr7	92178865	92180140	intergenic|chr7:92178865-92180140	intergenic	4.30715	4.30715	18.5516	7.58832	2.44475	9.21795e+07	71233	LRRD1	92165276		0.062857	FALSE	ENSG00000240720	0.054582	0.108633	7850	14226.5	FALSE	0.021595	0.049705	0.093015	0.247516	0.093015	0.247516	SHP77
chr7	92421240	92422739	intergenic|chr7:92421240-92422739	intergenic	7.19218	7.19218	51.7275	6.43005	8.04464	9.2422e+07	71235	LRRD1	92165276		0.062857	FALSE	ENSG00000240720	0.054582	0.108633	7850	256714	FALSE	0.001116	0.004012	0.008025	0.021355	0.008025	0.021355	SHP77
chr7	93148138	93148638	promoter|chr7:93148138-93148638	promoter	0.58965	0.58965	0.347687	0.420038	0.827752	93148388	71256	SAMD9L	93148388		0.234104	FALSE	ENSG00000177409	0.146303	0.340753	7859	0	TRUE	0.063014	0.123436	0.037156	1	0.037156	1	SHP77
chr7	93203249	93203984	genic|chr7:93203249-93203984	genic	0.683391	0.683391	0.467023	0.760415	0.61417	9.32036e+07	71257	SAMD9L	93148388		0.234104	FALSE	ENSG00000177409	0.146303	0.340753	7859	55228.5	FALSE	0.005383	0.015273	0.003679	0.019417	0.003679	0.019417	SHP77
chr7	93203249	93203984	genic|chr7:93203249-93203984	genic	0.683391	0.683391	0.467023	0.760415	0.61417	9.32036e+07	71257	HEPACAM2	93219595		0.11427	FALSE	ENSG00000188175	0.058163	0.287138	7860	15978.5	FALSE	0.019174	0.044928	0.013103	0.036233	0.013103	0.036233	SHP77
chr7	93219345	93219845	promoter|chr7:93219345-93219845	promoter	0.259154	0.259154	0.067161	0.150104	0.447428	93219595	71258	HEPACAM2	93219595		0.11427	FALSE	ENSG00000188175	0.058163	0.287138	7860	0	TRUE	0.063014	0.123436	0.01633	1	0.01633	1	SHP77
chr7	93226009	93226764	intergenic|chr7:93226009-93226764	intergenic	1.48959	1.48959	2.21888	1.24237	1.78601	9.32264e+07	71259	SAMD9L	93148388		0.234104	FALSE	ENSG00000177409	0.146303	0.340753	7859	77998.5	FALSE	0.00378	0.011311	0.005631	0.029719	0.005631	0.029719	SHP77
chr7	93226009	93226764	intergenic|chr7:93226009-93226764	intergenic	1.48959	1.48959	2.21888	1.24237	1.78601	9.32264e+07	71259	HEPACAM2	93219595		0.11427	FALSE	ENSG00000188175	0.058163	0.287138	7860	6791.5	FALSE	0.046052	0.094571	0.068598	0.189687	0.068598	0.189687	SHP77
chr7	93574480	93574980	promoter|chr7:93574480-93574980	promoter	0.197237	0.197237	0.038902	0.190028	0.20472	93574730	71263	CALCR	93574730		0.049066	FALSE	ENSG00000004948	0.073648	0.027073	7862	0	TRUE	0.063014	0.123436	0.012429	1	0.012429	1	SHP77
chr7	93591024	93591959	intergenic|chr7:93591024-93591959	intergenic	1.90883	1.90883	3.64364	1.37017	2.65925	9.35915e+07	71264	CALCR	93574730		0.049066	FALSE	ENSG00000004948	0.073648	0.027073	7862	16761.5	FALSE	0.018257	0.043097	0.034849	0.267994	0.034849	0.267994	SHP77
chr7	93591024	93591959	intergenic|chr7:93591024-93591959	intergenic	1.90883	1.90883	3.64364	1.37017	2.65925	9.35915e+07	71264	TFPI2	93890991		0.082769	FALSE	ENSG00000105825	0.073648	0.139819	7863	299500	FALSE	0.000953	0.003509	0.001819	0.017528	0.001819	0.017528	SHP77
chr7	93591024	93591959	intergenic|chr7:93591024-93591959	intergenic	1.90883	1.90883	3.64364	1.37017	2.65925	9.35915e+07	71264	GNGT1	93906507		0.053542	FALSE	ENSG00000127928	0.058163	0.061817	7864	315016	FALSE	0.000905	0.003358	0.001727	0.016254	0.001727	0.016254	SHP77
chr7	93601361	93601861	intergenic|chr7:93601361-93601861	intergenic	0.418407	0.418407	0.175064	0.570094	0.30708	93601611	71265	CALCR	93574730		0.049066	FALSE	ENSG00000004948	0.073648	0.027073	7862	26881	FALSE	0.011255	0.028575	0.004709	0.036213	0.004709	0.036213	SHP77
chr7	93890741	93891241	promoter|chr7:93890741-93891241	promoter	0.241565	0.241565	0.058354	0.190028	0.30708	93890991	71267	TFPI2	93890991		0.082769	FALSE	ENSG00000105825	0.073648	0.139819	7863	0	TRUE	0.063014	0.123436	0.015222	1	0.015222	1	SHP77
chr7	93906257	93906757	promoter|chr7:93906257-93906757	promoter	0.19422	0.19422	0.037721	0.184259	0.20472	93906507	71268	GNGT1	93906507		0.053542	FALSE	ENSG00000127928	0.058163	0.061817	7864	0	TRUE	0.063014	0.123436	0.012239	1	0.012239	1	SHP77
chr7	93921453	93921953	promoter|chr7:93921453-93921953	promoter	0.269958	0.269958	0.072877	0.355985	0.20472	93921703	71269	GNG11	93921703		0.094213	FALSE	ENSG00000127920	0.115552	0.108633	7865	0	TRUE	0.063014	0.123436	0.017011	1	0.017011	1	SHP77
chr7	94350697	94351197	intergenic|chr7:94350697-94351197	intergenic	1.01237	1.01237	1.02489	2.00249	0.51181	94350947	71275	COL1A2	94394560		0.198998	FALSE	ENSG00000164692	0.278646	0.139819	7867	43613	FALSE	0.006856	0.018756	0.006941	0.04183	0.006941	0.04183	SHP77
chr7	94394310	94394810	promoter|chr7:94394310-94394810	promoter	0.397891	0.397891	0.158317	0.773334	0.20472	94394560	71276	COL1A2	94394560		0.198998	FALSE	ENSG00000164692	0.278646	0.139819	7867	0	TRUE	0.063014	0.123436	0.025073	1	0.025073	1	SHP77
chr7	94450911	94451849	intergenic|chr7:94450911-94451849	intergenic	2.43622	2.43622	5.93519	0.887024	6.69113	94451380	71277	COL1A2	94394560		0.198998	FALSE	ENSG00000164692	0.278646	0.139819	7867	56820	FALSE	0.005229	0.0149	0.012739	0.076772	0.012739	0.076772	SHP77
chr7	94452262	94453422	intergenic|chr7:94452262-94453422	intergenic	4.41984	4.41984	19.535	2.55059	7.65901	94452842	71278	TFPI2	93890991		0.082769	FALSE	ENSG00000105825	0.073648	0.139819	7863	561851	FALSE	0.0005	0.00203	0.002211	0.021307	0.002211	0.021307	SHP77
chr7	94452262	94453422	intergenic|chr7:94452262-94453422	intergenic	4.41984	4.41984	19.535	2.55059	7.65901	94452842	71278	GNGT1	93906507		0.053542	FALSE	ENSG00000127928	0.058163	0.061817	7864	546335	FALSE	0.000515	0.00208	0.002275	0.021413	0.002275	0.021413	SHP77
chr7	94452262	94453422	intergenic|chr7:94452262-94453422	intergenic	4.41984	4.41984	19.535	2.55059	7.65901	94452842	71278	GNG11	93921703		0.094213	FALSE	ENSG00000127920	0.115552	0.108633	7865	531139	FALSE	0.00053	0.002132	0.002342	0.021389	0.002342	0.021389	SHP77
chr7	94452262	94453422	intergenic|chr7:94452262-94453422	intergenic	4.41984	4.41984	19.535	2.55059	7.65901	94452842	71278	COL1A2	94394560		0.198998	FALSE	ENSG00000164692	0.278646	0.139819	7867	58282	FALSE	0.005095	0.014575	0.022517	0.135704	0.022517	0.135704	SHP77
chr7	94657833	94658712	genic|chr7:94657833-94658712	genic	3.79963	3.79963	14.4372	28.2081	0.51181	9.46583e+07	71282	COL1A2	94394560		0.198998	FALSE	ENSG00000164692	0.278646	0.139819	7867	263712	FALSE	0.001085	0.00392	0.004124	0.024857	0.004124	0.024857	SHP77
chr7	94907170	94909153	intergenic|chr7:94907170-94909153	intergenic	4.26341	4.26341	18.1767	4.55283	3.9924	9.49082e+07	71283	PPP1R9A	94909897		0.10527	FALSE	ENSG00000158528	0.062615	0.235508	7871	1735.5	FALSE	0.063014	0.123436	0.268656	0.676848	0.268656	0.676848	SHP77
chr7	94909647	94910147	promoter|chr7:94909647-94910147	promoter	0.258221	0.258221	0.066678	0.209965	0.317569	94909897	71284	PPP1R9A	94909897		0.10527	FALSE	ENSG00000158528	0.062615	0.235508	7871	0	TRUE	0.063014	0.123436	0.016272	1	0.016272	1	SHP77
chr7	94927779	94928842	genic|chr7:94927779-94928842	genic	0.73917	0.73917	0.546372	1.33444	0.409441	9.49283e+07	71285	PPP1R9A	94909897		0.10527	FALSE	ENSG00000158528	0.062615	0.235508	7871	18413.5	FALSE	0.016581	0.039713	0.012256	0.030878	0.012256	0.030878	SHP77
chr7	95264133	95264980	genic|chr7:95264133-95264980	genic	5.23635	5.23635	27.4194	4.35003	6.30327	9.52646e+07	71290	PON3	95396375		0.293937	FALSE	ENSG00000105852	0.242887	0.308187	7873	131818	FALSE	0.002208	0.007165	0.011564	0.053532	0.011564	0.053532	SHP77
chr7	95264133	95264980	genic|chr7:95264133-95264980	genic	5.23635	5.23635	27.4194	4.35003	6.30327	9.52646e+07	71290	ASB4	95485900		0.179522	FALSE	ENSG00000005981	0.073648	0.459789	7875	221344	FALSE	0.001299	0.004565	0.006801	0.018108	0.006801	0.018108	SHP77
chr7	95318478	95319268	genic|chr7:95318478-95319268	genic	3.09917	3.09917	9.60487	1.6518	5.8148	95318873	71291	PON3	95396375		0.293937	FALSE	ENSG00000105852	0.242887	0.308187	7873	77502	FALSE	0.003805	0.011374	0.011792	0.054586	0.011792	0.054586	SHP77
chr7	95353855	95354355	intergenic|chr7:95353855-95354355	intergenic	0.969736	0.969736	0.940388	1.14837	0.81889	95354105	71294	PON3	95396375		0.293937	FALSE	ENSG00000105852	0.242887	0.308187	7873	42270	FALSE	0.007079	0.019274	0.006865	0.031779	0.006865	0.031779	SHP77
chr7	95396125	95396625	promoter|chr7:95396125-95396625	promoter	0.272596	0.272596	0.074309	0.233992	0.317569	95396375	71295	PON3	95396375		0.293937	FALSE	ENSG00000105852	0.242887	0.308187	7873	0	TRUE	0.063014	0.123436	0.017177	1	0.017177	1	SHP77
chr7	95469788	95470572	intergenic|chr7:95469788-95470572	intergenic	2.71159	2.71159	7.3527	1.30442	5.63673	95470180	71297	PON3	95396375		0.293937	FALSE	ENSG00000105852	0.242887	0.308187	7873	73805	FALSE	0.004	0.011868	0.010847	0.050211	0.010847	0.050211	SHP77
chr7	95469788	95470572	intergenic|chr7:95469788-95470572	intergenic	2.71159	2.71159	7.3527	1.30442	5.63673	95470180	71297	ASB4	95485900		0.179522	FALSE	ENSG00000005981	0.073648	0.459789	7875	15720	FALSE	0.019497	0.04557	0.052867	0.140767	0.052867	0.140767	SHP77
chr7	95473192	95473692	intergenic|chr7:95473192-95473692	intergenic	3.25183	3.25183	10.5744	1.61796	6.53565	95473442	71298	PON3	95396375		0.293937	FALSE	ENSG00000105852	0.242887	0.308187	7873	77067	FALSE	0.003827	0.01143	0.012444	0.057606	0.012444	0.057606	SHP77
chr7	95473192	95473692	intergenic|chr7:95473192-95473692	intergenic	3.25183	3.25183	10.5744	1.61796	6.53565	95473442	71298	ASB4	95485900		0.179522	FALSE	ENSG00000005981	0.073648	0.459789	7875	12458	FALSE	0.02474	0.055789	0.080451	0.214215	0.080451	0.214215	SHP77
chr7	95478230	95478730	intergenic|chr7:95478230-95478730	intergenic	1.19864	1.19864	1.43674	0.669606	2.14564	95478480	71299	PON3	95396375		0.293937	FALSE	ENSG00000105852	0.242887	0.308187	7873	82105	FALSE	0.003586	0.010817	0.004299	0.0199	0.004299	0.0199	SHP77
chr7	95478230	95478730	intergenic|chr7:95478230-95478730	intergenic	1.19864	1.19864	1.43674	0.669606	2.14564	95478480	71299	ASB4	95485900		0.179522	FALSE	ENSG00000005981	0.073648	0.459789	7875	7420	FALSE	0.042061	0.087563	0.050416	0.134241	0.050416	0.134241	SHP77
chr7	95485650	95486150	promoter|chr7:95485650-95486150	promoter	0.606644	0.606644	0.368017	0.184259	1.99728	95485900	71300	ASB4	95485900		0.179522	FALSE	ENSG00000005981	0.073648	0.459789	7875	0	TRUE	0.063014	0.123436	0.038227	1	0.038227	1	SHP77
chr7	95628338	95629565	intergenic|chr7:95628338-95629565	intergenic	7.25251	7.25251	52.5989	4.11848	12.7714	9.5629e+07	71303	PON3	95396375		0.293937	FALSE	ENSG00000105852	0.242887	0.308187	7873	232576	FALSE	0.001235	0.004372	0.008954	0.041448	0.008954	0.041448	SHP77
chr7	95628338	95629565	intergenic|chr7:95628338-95629565	intergenic	7.25251	7.25251	52.5989	4.11848	12.7714	9.5629e+07	71303	ASB4	95485900		0.179522	FALSE	ENSG00000005981	0.073648	0.459789	7875	143052	FALSE	0.002031	0.006673	0.014729	0.03922	0.014729	0.03922	SHP77
chr7	95646005	95647044	intergenic|chr7:95646005-95647044	intergenic	3.33018	3.33018	11.0901	1.46081	7.59174	9.56465e+07	71305	PON3	95396375		0.293937	FALSE	ENSG00000105852	0.242887	0.308187	7873	250150	FALSE	0.001146	0.004104	0.003816	0.017664	0.003816	0.017664	SHP77
chr7	96495677	96496177	genic|chr7:96495677-96496177	genic	1.48175	1.48175	2.19559	0.887024	2.47523	96495927	71315	C7orf76	96503523		0.200063	FALSE	ENSG00000127922	0.115552	0.340753	7879	7596	FALSE	0.041063	0.085795	0.060846	0.188668	0.060846	0.188668	SHP77
chr7	96499197	96499982	genic|chr7:96499197-96499982	genic	2.11529	2.11529	4.47447	1.05543	4.23947	9.64996e+07	71316	C7orf76	96503523		0.200063	FALSE	ENSG00000127922	0.115552	0.340753	7879	3933.5	FALSE	0.063014	0.123436	0.133294	0.413314	0.133294	0.413314	SHP77
chr7	96503273	96503773	promoter|chr7:96503273-96503773	promoter	0.509264	0.509264	0.25935	0.209965	1.23521	96503523	71317	C7orf76	96503523		0.200063	FALSE	ENSG00000127922	0.115552	0.340753	7879	0	TRUE	0.063014	0.123436	0.032091	1	0.032091	1	SHP77
chr7	96596081	96596925	intergenic|chr7:96596081-96596925	intergenic	2.90666	2.90666	8.4487	1.81079	4.66576	96596503	71319	C7orf76	96503523		0.200063	FALSE	ENSG00000127922	0.115552	0.340753	7879	92980	FALSE	0.003157	0.009708	0.009178	0.028458	0.009178	0.028458	SHP77
chr7	97016419	97017306	intergenic|chr7:97016419-97017306	intergenic	1.83387	1.83387	3.36309	1.93682	1.7364	9.70169e+07	71324	SDHAF3	97116592		0.210708	FALSE	ENSG00000196636	0.115552	0.364826	7883	99729.5	FALSE	0.002939	0.009134	0.005389	0.019373	0.005389	0.019373	SHP77
chr7	97116342	97116842	promoter|chr7:97116342-97116842	promoter	0.465337	0.465337	0.216539	0.261598	0.827752	97116592	71327	SDHAF3	97116592		0.210708	FALSE	ENSG00000196636	0.115552	0.364826	7883	0	TRUE	0.063014	0.123436	0.029323	1	0.029323	1	SHP77
chr7	97117270	97117770	genic|chr7:97117270-97117770	genic	2.26195	2.26195	5.11643	2.94658	1.7364	97117520	71328	SDHAF3	97116592		0.210708	FALSE	ENSG00000196636	0.115552	0.364826	7883	928	FALSE	0.063014	0.123436	0.142536	0.512363	0.142536	0.512363	SHP77
chr7	97327220	97328021	intergenic|chr7:97327220-97328021	intergenic	5.05617	5.05617	25.5649	4.11848	6.20737	9.73276e+07	71330	SDHAF3	97116592		0.210708	FALSE	ENSG00000196636	0.115552	0.364826	7883	211028	FALSE	0.001364	0.004758	0.006896	0.024788	0.006896	0.024788	SHP77
chr7	97327220	97328021	intergenic|chr7:97327220-97328021	intergenic	5.05617	5.05617	25.5649	4.11848	6.20737	9.73276e+07	71330	TAC1	97731958		0.09789	FALSE	ENSG00000006128	0.096681	0.139819	7884	404338	FALSE	0.000701	0.002702	0.003543	0.033049	0.003543	0.033049	SHP77
chr7	97446252	97447387	intergenic|chr7:97446252-97447387	intergenic	1.96954	1.96954	3.87908	1.74842	2.21861	9.74468e+07	71331	TAC1	97731958		0.09789	FALSE	ENSG00000006128	0.096681	0.139819	7884	285138	FALSE	0.001002	0.003662	0.001974	0.01841	0.001974	0.01841	SHP77
chr7	97731708	97732208	promoter|chr7:97731708-97732208	promoter	0.365228	0.365228	0.133391	0.420038	0.317569	97731958	71333	TAC1	97731958		0.09789	FALSE	ENSG00000006128	0.096681	0.139819	7884	0	TRUE	0.063014	0.123436	0.023015	1	0.023015	1	SHP77
chr7	97927998	97928711	intergenic|chr7:97927998-97928711	intergenic	0.837418	0.837418	0.701269	1.37017	0.51181	9.79284e+07	71335	OCM2	97990104		0.082188	FALSE	ENSG00000135175	0.058163	0.172385	7886	61749.5	FALSE	0.004802	0.01386	0.004021	0.021246	0.004021	0.021246	SHP77
chr7	97971686	97972593	intergenic|chr7:97971686-97972593	intergenic	3.11883	3.11883	9.72711	1.68517	5.77217	9.79721e+07	71336	TAC1	97731958		0.09789	FALSE	ENSG00000006128	0.096681	0.139819	7884	240182	FALSE	0.001195	0.004252	0.003726	0.034755	0.003726	0.034755	SHP77
chr7	97971686	97972593	intergenic|chr7:97971686-97972593	intergenic	3.11883	3.11883	9.72711	1.68517	5.77217	9.79721e+07	71336	OCM2	97990104		0.082188	FALSE	ENSG00000135175	0.058163	0.172385	7886	17964.5	FALSE	0.017006	0.040575	0.053038	0.280234	0.053038	0.280234	SHP77
chr7	97973164	97973664	intergenic|chr7:97973164-97973664	intergenic	1.16874	1.16874	1.36594	1.33444	1.02361	97973414	71337	OCM2	97990104		0.082188	FALSE	ENSG00000135175	0.058163	0.172385	7886	16690	FALSE	0.018337	0.043258	0.021431	0.113234	0.021431	0.113234	SHP77
chr7	97989854	97990354	promoter|chr7:97989854-97990354	promoter	0.306503	0.306503	0.093944	0.209965	0.447428	97990104	71338	OCM2	97990104		0.082188	FALSE	ENSG00000135175	0.058163	0.172385	7886	0	TRUE	0.063014	0.123436	0.019314	1	0.019314	1	SHP77
chr7	98178303	98179226	genic|chr7:98178303-98179226	genic	5.22121	5.22121	27.2611	2.62375	10.3901	9.81788e+07	71340	TAC1	97731958		0.09789	FALSE	ENSG00000006128	0.096681	0.139819	7884	446806	FALSE	0.000633	0.002478	0.003303	0.030809	0.003303	0.030809	SHP77
chr7	98178303	98179226	genic|chr7:98178303-98179226	genic	5.22121	5.22121	27.2611	2.62375	10.3901	9.81788e+07	71340	OCM2	97990104		0.082188	FALSE	ENSG00000135175	0.058163	0.172385	7886	188660	FALSE	0.00153	0.005245	0.007987	0.042199	0.007987	0.042199	SHP77
chr7	98178303	98179226	genic|chr7:98178303-98179226	genic	5.22121	5.22121	27.2611	2.62375	10.3901	9.81788e+07	71340	NPTX2	98617284		0.049332	FALSE	ENSG00000106236	0.080325	0.027073	7892	438520	FALSE	0.000645	0.002518	0.003367	0.02762	0.003367	0.02762	SHP77
chr7	98617034	98617534	promoter|chr7:98617034-98617534	promoter	0.24746	0.24746	0.061236	0.299122	0.20472	98617284	71345	NPTX2	98617284		0.049332	FALSE	ENSG00000106236	0.080325	0.027073	7892	0	TRUE	0.063014	0.123436	0.015594	1	0.015594	1	SHP77
chr7	98619485	98619985	genic|chr7:98619485-98619985	genic	0.328396	0.328396	0.107844	0.526786	0.20472	98619735	71346	NPTX2	98617284		0.049332	FALSE	ENSG00000106236	0.080325	0.027073	7892	2451	FALSE	0.063014	0.123436	0.020694	0.169779	0.020694	0.169779	SHP77
chr7	98869800	98870300	promoter|chr7:98869800-98870300	promoter	0.422424	0.422424	0.178442	0.581094	0.30708	98870050	71347	TMEM130	98870050		0.166965	FALSE	ENSG00000166448	0.146303	0.203958	7893	0	TRUE	0.063014	0.123436	0.026619	1	0.026619	1	SHP77
chr7	99207239	99207739	promoter|chr7:99207239-99207739	promoter	0.218867	0.218867	0.047903	0.233992	0.20472	99207489	71351	KPNA7	99207489		0.09789	FALSE	ENSG00000185467	0.096681	0.139819	7896	0	TRUE	0.063014	0.123436	0.013792	1	0.013792	1	SHP77
chr7	99392917	99393706	genic|chr7:99392917-99393706	genic	3.19623	3.19623	10.2159	3.84164	2.65925	9.93933e+07	71355	KPNA7	99207489		0.09789	FALSE	ENSG00000185467	0.096681	0.139819	7896	185822	FALSE	0.001554	0.005315	0.004966	0.033667	0.004966	0.033667	SHP77
chr7	99597815	99598315	promoter|chr7:99597815-99598315	promoter	0.303075	0.303075	0.091854	0.299122	0.30708	99598065	71364	TMEM225B	99598065		0.087003	FALSE	ENSG00000244219	0.135174	0.082333	7910	0	TRUE	0.063014	0.123436	0.019098	1	0.019098	1	SHP77
chr7	99679776	99680276	promoter|chr7:99679776-99680276	promoter	0.741313	0.741313	0.549545	0.505079	1.08804	99680026	71366	CYP3A5	99680026		0.259218	FALSE	ENSG00000106258	0.146303	0.407771	7912	0	TRUE	0.063014	0.123436	0.046713	1	0.046713	1	SHP77
chr7	99693343	99693843	genic|chr7:99693343-99693843	genic	0.614376	0.614376	0.377458	0.526786	0.71653	99693593	71367	CYP3A5	99680026		0.259218	FALSE	ENSG00000106258	0.146303	0.407771	7912	13567	FALSE	0.022671	0.0518	0.013929	0.058402	0.013929	0.058402	SHP77
chr7	99693343	99693843	genic|chr7:99693343-99693843	genic	0.614376	0.614376	0.377458	0.526786	0.71653	99693593	71367	CYP3A7-CYP3A51P	99735200		0.147755	FALSE	ENSG00000282301	0.10602	0.235508	7913	41607	FALSE	0.007195	0.019541	0.00442	0.021825	0.00442	0.021825	SHP77
chr7	99693343	99693843	genic|chr7:99693343-99693843	genic	0.614376	0.614376	0.377458	0.526786	0.71653	99693593	71367	CYP3A7	99735200		0.147755	FALSE	ENSG00000160870	0.10602	0.235508	7914	41607	FALSE	0.007195	0.019541	0.00442	0.021825	0.00442	0.021825	SHP77
chr7	99734950	99735450	promoter|chr7:99734950-99735450	promoter	0.47538	0.47538	0.225986	0.505079	0.447428	99735200	71368	CYP3A7-CYP3A51P	99735200		0.147755	FALSE	ENSG00000282301	0.10602	0.235508	7913	0	TRUE	0.063014	0.123436	0.029956	1	0.029956	1	SHP77
chr7	99734950	99735450	promoter|chr7:99734950-99735450	promoter	0.47538	0.47538	0.225986	0.505079	0.447428	99735200	71368	CYP3A7	99735200		0.147755	FALSE	ENSG00000160870	0.10602	0.235508	7914	0	TRUE	0.063014	0.123436	0.029956	1	0.029956	1	SHP77
chr7	99783938	99784438	promoter|chr7:99783938-99784438	promoter	0.321558	0.321558	0.1034	0.505079	0.20472	99784188	71369	CYP3A4	99784188		0.096463	FALSE	ENSG00000160868	0.157336	0.082333	7915	0	TRUE	0.063014	0.123436	0.020263	1	0.020263	1	SHP77
chr7	99827762	99828262	promoter|chr7:99827762-99828262	promoter	0.272596	0.272596	0.074309	0.233992	0.317569	99828012	71370	CYP3A43	99828012		0.082769	FALSE	ENSG00000021461	0.073648	0.139819	7916	0	TRUE	0.063014	0.123436	0.017177	1	0.017177	1	SHP77
chr7	99876783	99877283	promoter|chr7:99876783-99877283	promoter	0.323565	0.323565	0.104694	0.233992	0.447428	99877033	71371	OR2AE1	99877033		0.09789	FALSE	ENSG00000244623	0.096681	0.139819	7917	0	TRUE	0.063014	0.123436	0.020389	1	0.020389	1	SHP77
chr7	99975862	99976362	promoter|chr7:99975862-99976362	promoter	0.588118	0.588118	0.345883	1.08916	0.317569	99976112	71374	AZGP1	99976112		0.240201	FALSE	ENSG00000160862	0.221644	0.235508	7920	0	TRUE	0.063014	0.123436	0.03706	1	0.03706	1	SHP77
chr7	99993911	99994570	intergenic|chr7:99993911-99994570	intergenic	0.710971	0.710971	0.50548	0.548689	0.92125	9.99942e+07	71375	AZGP1	99976112		0.240201	FALSE	ENSG00000160862	0.221644	0.235508	7920	18128.5	FALSE	0.016848	0.040256	0.011979	0.036928	0.011979	0.036928	SHP77
chr7	100003521	100004376	intergenic|chr7:100003521-100004376	intergenic	2.37335	2.37335	5.63279	1.39957	4.02466	100003949	71376	CYP3A4	99784188		0.096463	FALSE	ENSG00000160868	0.157336	0.082333	7915	219760	FALSE	0.001308	0.004593	0.003105	0.016176	0.003105	0.016176	SHP77
chr7	100003521	100004376	intergenic|chr7:100003521-100004376	intergenic	2.37335	2.37335	5.63279	1.39957	4.02466	100003949	71376	CYP3A43	99828012		0.082769	FALSE	ENSG00000021461	0.073648	0.139819	7916	175936	FALSE	0.001643	0.005574	0.0039	0.019835	0.0039	0.019835	SHP77
chr7	100003521	100004376	intergenic|chr7:100003521-100004376	intergenic	2.37335	2.37335	5.63279	1.39957	4.02466	100003949	71376	OR2AE1	99877033		0.09789	FALSE	ENSG00000244623	0.096681	0.139819	7917	126916	FALSE	0.002296	0.007406	0.005449	0.024148	0.005449	0.024148	SHP77
chr7	100003521	100004376	intergenic|chr7:100003521-100004376	intergenic	2.37335	2.37335	5.63279	1.39957	4.02466	100003949	71376	AZGP1	99976112		0.240201	FALSE	ENSG00000160862	0.221644	0.235508	7920	27836.5	FALSE	0.010859	0.02772	0.025773	0.079451	0.025773	0.079451	SHP77
chr7	100218997	100219497	promoter|chr7:100218997-100219497	promoter	0.306503	0.306503	0.093944	0.209965	0.447428	100219247	71393	PVRIG	100219247		0.196168	FALSE	ENSG00000213413	0.146303	0.263162	7936	0	TRUE	0.063014	0.123436	0.019314	1	0.019314	1	SHP77
chr7	100247063	100247798	genic|chr7:100247063-100247798	genic	1.10876	1.10876	1.22935	1.33444	0.92125	100247431	71394	PVRIG	100219247		0.196168	FALSE	ENSG00000213413	0.146303	0.263162	7936	28183.5	FALSE	0.010722	0.027423	0.011888	0.035757	0.011888	0.035757	SHP77
chr7	100247063	100247798	genic|chr7:100247063-100247798	genic	1.10876	1.10876	1.22935	1.33444	0.92125	100247431	71394	SPDYE3	100307701		0.078148	FALSE	ENSG00000214300	0.054582	0.172385	7937	60270.5	FALSE	0.004922	0.014155	0.005458	0.01725	0.005458	0.01725	SHP77
chr7	100307451	100307951	promoter|chr7:100307451-100307951	promoter	0.237871	0.237871	0.056583	0.184259	0.30708	100307701	71396	SPDYE3	100307701		0.078148	FALSE	ENSG00000214300	0.054582	0.172385	7937	0	TRUE	0.063014	0.123436	0.014989	1	0.014989	1	SHP77
chr7	100344404	100344904	genic|chr7:100344404-100344904	genic	0.408503	0.408503	0.166875	0.326049	0.51181	100344654	71398	PILRB	100358002		0.115141	FALSE	ENSG00000121716	0.157336	0.108633	7939	13348	FALSE	0.023052	0.052539	0.009417	0.026024	0.009417	0.026024	SHP77
chr7	100357752	100358252	promoter|chr7:100357752-100358252	promoter	0.321558	0.321558	0.1034	0.505079	0.20472	100358002	71399	PILRB	100358002		0.115141	FALSE	ENSG00000121716	0.157336	0.108633	7939	0	TRUE	0.063014	0.123436	0.020263	1	0.020263	1	SHP77
chr7	100373194	100373694	promoter|chr7:100373194-100373694	promoter	0.696026	0.696026	0.484452	0.647413	0.748291	100373444	71400	PILRA	100373444		0.21487	FALSE	ENSG00000085514	0.167933	0.263162	7940	0	TRUE	0.063014	0.123436	0.04386	1	0.04386	1	SHP77
chr7	100450422	100451192	intergenic|chr7:100450422-100451192	intergenic	2.3003	2.3003	5.29138	1.61796	3.2704	100450807	71403	PILRB	100358002		0.115141	FALSE	ENSG00000121716	0.157336	0.108633	7939	92805	FALSE	0.003164	0.009724	0.007277	0.020111	0.007277	0.020111	SHP77
chr7	100450422	100451192	intergenic|chr7:100450422-100451192	intergenic	2.3003	2.3003	5.29138	1.61796	3.2704	100450807	71403	PILRA	100373444		0.21487	FALSE	ENSG00000085514	0.167933	0.263162	7940	77363	FALSE	0.003812	0.011392	0.008768	0.024198	0.008768	0.024198	SHP77
chr7	100450422	100451192	intergenic|chr7:100450422-100451192	intergenic	2.3003	2.3003	5.29138	1.61796	3.2704	100450807	71403	C7orf61	100464271		0.131157	FALSE	ENSG00000185955	0.058163	0.353794	7944	13464	FALSE	0.022849	0.052145	0.052559	0.106022	0.052559	0.106022	SHP77
chr7	100464021	100464521	promoter|chr7:100464021-100464521	promoter	0.341628	0.341628	0.11671	0.190028	0.61417	100464271	71404	C7orf61	100464271		0.131157	FALSE	ENSG00000185955	0.058163	0.353794	7944	0	TRUE	0.063014	0.123436	0.021527	1	0.021527	1	SHP77
chr7	100489436	100490217	genic|chr7:100489436-100490217	genic	1.35491	1.35491	1.83579	1.17952	1.55639	100489827	71407	C7orf61	100464271		0.131157	FALSE	ENSG00000185955	0.058163	0.353794	7944	25555.5	FALSE	0.011853	0.02986	0.01606	0.032395	0.01606	0.032395	SHP77
chr7	100573570	100574070	promoter|chr7:100573570-100574070	promoter	0.308208	0.308208	0.094992	0.299122	0.317569	100573820	71410	SAP25	100573820		0.141271	FALSE	ENSG00000205307	0.080325	0.287138	7948	0	TRUE	0.063014	0.123436	0.019422	1	0.019422	1	SHP77
chr7	100574483	100574983	promoter|chr7:100574483-100574983	promoter	0.46904	0.46904	0.219999	0.716421	0.30708	100574733	71411	ZASP	100574733		0.174683	FALSE	ENSG00000122367	0.157336	0.203958	7950	0	TRUE	0.063014	0.123436	0.029556	1	0.029556	1	SHP77
chr7	100589322	100589822	promoter|chr7:100589322-100589822	promoter	0.272596	0.272596	0.074309	0.233992	0.317569	100589572	71413	FBXO24	100589572		0.089737	FALSE	ENSG00000106336	0.067865	0.172385	7951	0	TRUE	0.063014	0.123436	0.017177	1	0.017177	1	SHP77
chr7	100602008	100602508	promoter|chr7:100602008-100602508	promoter	0.231418	0.231418	0.053554	0.261598	0.20472	100602258	71414	PCOLCE	100602258		0.085309	FALSE	ENSG00000106333	0.096681	0.108633	7952	0	TRUE	0.063014	0.123436	0.014583	1	0.014583	1	SHP77
chr7	100626500	100627000	genic|chr7:100626500-100627000	genic	0.703161	0.703161	0.494435	0.643815	0.767977	100626750	71416	PCOLCE	100602258		0.085309	FALSE	ENSG00000106333	0.096681	0.108633	7952	24492	FALSE	0.01238	0.030985	0.008705	0.017148	0.008705	0.017148	SHP77
chr7	100626500	100627000	genic|chr7:100626500-100627000	genic	0.703161	0.703161	0.494435	0.643815	0.767977	100626750	71416	TFR2	100641550		0.129294	FALSE	ENSG00000106327	0.054582	0.373222	7954	14800	FALSE	0.020739	0.048025	0.014583	0.032679	0.014583	0.032679	SHP77
chr7	100641300	100641800	promoter|chr7:100641300-100641800	promoter	0.38532	0.38532	0.148472	0.179368	0.827752	100641550	71417	TFR2	100641550		0.129294	FALSE	ENSG00000106327	0.054582	0.373222	7954	0	TRUE	0.063014	0.123436	0.024281	1	0.024281	1	SHP77
chr7	100643417	100643917	genic|chr7:100643417-100643917	genic	0.719986	0.719986	0.51838	0.506423	1.02361	100643667	71418	TFR2	100641550		0.129294	FALSE	ENSG00000106327	0.054582	0.373222	7954	2117	FALSE	0.063014	0.123436	0.045369	0.101671	0.045369	0.101671	SHP77
chr7	100688997	100689497	promoter|chr7:100688997-100689497	promoter	0.331907	0.331907	0.110162	0.179368	0.61417	100689247	71421	GIGYF1	100689247		0.141271	FALSE	ENSG00000146830	0.080325	0.287138	7957	0	TRUE	0.063014	0.123436	0.020915	1	0.020915	1	SHP77
chr7	100720549	100721049	promoter|chr7:100720549-100721049	promoter	0.231418	0.231418	0.053554	0.261598	0.20472	100720799	71423	EPO	100720799		0.088963	FALSE	ENSG00000130427	0.10602	0.108633	7959	0	TRUE	0.063014	0.123436	0.014583	1	0.014583	1	SHP77
chr7	100733375	100733875	promoter|chr7:100733375-100733875	promoter	0.175298	0.175298	0.030729	0.150104	0.20472	100733625	71424	ZAN	100733625		0.021122	FALSE	ENSG00000146839	0.022017	0.027073	7960	0	TRUE	0.063014	0.123436	0.011046	1	0.011046	1	SHP77
chr7	100803202	100803912	genic|chr7:100803202-100803912	genic	1.45997	1.45997	2.13151	0.760415	2.80309	100803557	71425	ZAN	100733625		0.021122	FALSE	ENSG00000146839	0.022017	0.027073	7960	69932	FALSE	0.004227	0.012438	0.006171	0.020769	0.006171	0.020769	SHP77
chr7	100803202	100803912	genic|chr7:100803202-100803912	genic	1.45997	1.45997	2.13151	0.760415	2.80309	100803557	71425	EPHB4	100827521		0.143593	FALSE	ENSG00000196411	0.167933	0.139819	7961	23964	FALSE	0.01266	0.031578	0.018483	0.068607	0.018483	0.068607	SHP77
chr7	100827271	100827771	promoter|chr7:100827271-100827771	promoter	0.207326	0.207326	0.042984	0.209965	0.20472	100827521	71426	EPHB4	100827521		0.143593	FALSE	ENSG00000196411	0.167933	0.139819	7961	0	TRUE	0.063014	0.123436	0.013065	1	0.013065	1	SHP77
chr7	100867077	100867577	promoter|chr7:100867077-100867577	promoter	0.73205	0.73205	0.535897	0.647413	0.827752	100867327	71428	TRIP6	100867327		0.214265	FALSE	ENSG00000087077	0.135174	0.326091	7963	0	TRUE	0.063014	0.123436	0.04613	1	0.04613	1	SHP77
chr7	100895721	100896221	promoter|chr7:100895721-100896221	promoter	0.445878	0.445878	0.198807	0.647413	0.30708	100895971	71431	ACHE	100895971		0.13648	FALSE	ENSG00000087085	0.200135	0.108633	7966	0	TRUE	0.063014	0.123436	0.028097	1	0.028097	1	SHP77
chr7	100971750	100972250	promoter|chr7:100971750-100972250	promoter	0.186172	0.186172	0.03466	0.169304	0.20472	100972000	71432	MUC12	100972000		0.057728	FALSE	ENSG00000205277	0.058163	0.082333	7967	0	TRUE	0.063014	0.123436	0.011732	1	0.011732	1	SHP77
chr7	100991995	100992495	genic|chr7:100991995-100992495	genic	0.336499	0.336499	0.113232	0.368736	0.30708	100992245	71433	MUC12	100972000		0.057728	FALSE	ENSG00000205277	0.058163	0.082333	7967	20245	FALSE	0.015047	0.036568	0.005063	0.026497	0.005063	0.026497	SHP77
chr7	100991995	100992495	genic|chr7:100991995-100992495	genic	0.336499	0.336499	0.113232	0.368736	0.30708	100992245	71433	MUC17	101020082		0.088213	FALSE	ENSG00000169876	0.080325	0.139819	7968	27837	FALSE	0.010859	0.02772	0.003654	0.019286	0.003654	0.019286	SHP77
chr7	101019832	101020332	promoter|chr7:101019832-101020332	promoter	0.283428	0.283428	0.080331	0.261598	0.30708	101020082	71434	MUC17	101020082		0.088213	FALSE	ENSG00000169876	0.080325	0.139819	7968	0	TRUE	0.063014	0.123436	0.01786	1	0.01786	1	SHP77
chr7	101173317	101173817	genic|chr7:101173317-101173817	genic	2.09679	2.09679	4.39653	1.24237	3.53884	101173567	71439	MUC17	101020082		0.088213	FALSE	ENSG00000169876	0.080325	0.139819	7968	153485	FALSE	0.00189	0.006277	0.003962	0.020912	0.003962	0.020912	SHP77
chr7	101173317	101173817	genic|chr7:101173317-101173817	genic	2.09679	2.09679	4.39653	1.24237	3.53884	101173567	71439	MOGAT3	101201021		0.061526	FALSE	ENSG00000106384	0.067865	0.082333	7974	27454	FALSE	0.011014	0.028056	0.023094	0.073345	0.023094	0.073345	SHP77
chr7	101173317	101173817	genic|chr7:101173317-101173817	genic	2.09679	2.09679	4.39653	1.24237	3.53884	101173567	71439	CLDN15	101237946		0.107278	FALSE	ENSG00000106404	0.088067	0.172385	7977	64379	FALSE	0.004601	0.013366	0.009647	0.018559	0.009647	0.018559	SHP77
chr7	101173317	101173817	genic|chr7:101173317-101173817	genic	2.09679	2.09679	4.39653	1.24237	3.53884	101173567	71439	COL26A1	101362819		0.065784	FALSE	ENSG00000160963	0.10602	0.061817	7980	189252	FALSE	0.001525	0.005231	0.003197	0.016858	0.003197	0.016858	SHP77
chr7	101182334	101182834	intergenic|chr7:101182334-101182834	intergenic	1.29158	1.29158	1.66819	1.81079	0.92125	101182584	71441	MOGAT3	101201021		0.061526	FALSE	ENSG00000106384	0.067865	0.082333	7974	18437	FALSE	0.01656	0.039669	0.021388	0.067926	0.021388	0.067926	SHP77
chr7	101200771	101201271	promoter|chr7:101200771-101201271	promoter	0.268056	0.268056	0.071854	0.233992	0.30708	101201021	71442	MOGAT3	101201021		0.061526	FALSE	ENSG00000106384	0.067865	0.082333	7974	0	TRUE	0.063014	0.123436	0.016891	1	0.016891	1	SHP77
chr7	101237696	101238196	promoter|chr7:101237696-101238196	promoter	0.258221	0.258221	0.066678	0.209965	0.317569	101237946	71444	CLDN15	101237946		0.107278	FALSE	ENSG00000106404	0.088067	0.172385	7977	0	TRUE	0.063014	0.123436	0.016272	1	0.016272	1	SHP77
chr7	101251849	101252666	intergenic|chr7:101251849-101252666	intergenic	2.14586	2.14586	4.60471	2.00249	2.2995	101252258	71446	MOGAT3	101201021		0.061526	FALSE	ENSG00000106384	0.067865	0.082333	7974	51236.5	FALSE	0.005813	0.016303	0.012474	0.039617	0.012474	0.039617	SHP77
chr7	101251849	101252666	intergenic|chr7:101251849-101252666	intergenic	2.14586	2.14586	4.60471	2.00249	2.2995	101252258	71446	CLDN15	101237946		0.107278	FALSE	ENSG00000106404	0.088067	0.172385	7977	14311.5	FALSE	0.021464	0.049448	0.046059	0.088608	0.046059	0.088608	SHP77
chr7	101251849	101252666	intergenic|chr7:101251849-101252666	intergenic	2.14586	2.14586	4.60471	2.00249	2.2995	101252258	71446	COL26A1	101362819		0.065784	FALSE	ENSG00000160963	0.10602	0.061817	7980	110562	FALSE	0.002644	0.00835	0.005674	0.029919	0.005674	0.029919	SHP77
chr7	101362569	101363069	promoter|chr7:101362569-101363069	promoter	0.197237	0.197237	0.038902	0.190028	0.20472	101362819	71449	COL26A1	101362819		0.065784	FALSE	ENSG00000160963	0.10602	0.061817	7980	0	TRUE	0.063014	0.123436	0.012429	1	0.012429	1	SHP77
chr7	101386153	101387152	genic|chr7:101386153-101387152	genic	2.47956	2.47956	6.1482	1.24237	4.94878	101386653	71450	COL26A1	101362819		0.065784	FALSE	ENSG00000160963	0.10602	0.061817	7980	23833.5	FALSE	0.012731	0.031729	0.031567	0.166447	0.031567	0.166447	SHP77
chr7	101386153	101387152	genic|chr7:101386153-101387152	genic	2.47956	2.47956	6.1482	1.24237	4.94878	101386653	71450	LINC01007	101569006		0.101374	FALSE	ENSG00000233123	0.080325	0.172385	7981	182354	FALSE	0.001584	0.005403	0.003927	0.031872	0.003927	0.031872	SHP77
chr7	101386153	101387152	genic|chr7:101386153-101387152	genic	2.47956	2.47956	6.1482	1.24237	4.94878	101386653	71450	MYL10	101629296		0.082769	FALSE	ENSG00000106436	0.073648	0.139819	7982	242644	FALSE	0.001182	0.004214	0.002931	0.023907	0.002931	0.023907	SHP77
chr7	101568756	101569256	promoter|chr7:101568756-101569256	promoter	0.272596	0.272596	0.074309	0.233992	0.317569	101569006	71451	LINC01007	101569006		0.101374	FALSE	ENSG00000233123	0.080325	0.172385	7981	0	TRUE	0.063014	0.123436	0.017177	1	0.017177	1	SHP77
chr7	101629046	101629546	promoter|chr7:101629046-101629546	promoter	0.306503	0.306503	0.093944	0.209965	0.447428	101629296	71452	MYL10	101629296		0.082769	FALSE	ENSG00000106436	0.073648	0.139819	7982	0	TRUE	0.063014	0.123436	0.019314	1	0.019314	1	SHP77
chr7	101739699	101740199	intergenic|chr7:101739699-101740199	intergenic	1.02664	1.02664	1.05399	0.506423	2.08124	101739949	71453	MYL10	101629296		0.082769	FALSE	ENSG00000106436	0.073648	0.139819	7982	110653	FALSE	0.002642	0.008344	0.002712	0.022122	0.002712	0.022122	SHP77
chr7	101882482	101883292	genic|chr7:101882482-101883292	genic	2.73007	2.73007	7.45329	2.13787	3.48632	101882887	71456	LINC01007	101569006		0.101374	FALSE	ENSG00000233123	0.080325	0.172385	7981	313881	FALSE	0.000908	0.003368	0.002479	0.020121	0.002479	0.020121	SHP77
chr7	101882482	101883292	genic|chr7:101882482-101883292	genic	2.73007	2.73007	7.45329	2.13787	3.48632	101882887	71456	MYL10	101629296		0.082769	FALSE	ENSG00000106436	0.073648	0.139819	7982	253591	FALSE	0.00113	0.004055	0.003085	0.025159	0.003085	0.025159	SHP77
chr7	102286437	102287322	genic|chr7:102286437-102287322	genic	1.95482	1.95482	3.82133	1.30442	2.92951	102286880	71459	SPDYE6	102356444		0.021122	FALSE	ENSG00000260097	0.022017	0.027073	7985	69564.5	FALSE	0.00425	0.012495	0.008308	0.032297	0.008308	0.032297	SHP77
chr7	102318448	102318948	genic|chr7:102318448-102318948	genic	0.540167	0.540167	0.29178	0.570094	0.51181	102318698	71461	SPDYE6	102356444		0.021122	FALSE	ENSG00000260097	0.022017	0.027073	7985	37746	FALSE	0.007949	0.021268	0.004294	0.016693	0.004294	0.016693	SHP77
chr7	102356194	102356694	promoter|chr7:102356194-102356694	promoter	0.175298	0.175298	0.030729	0.150104	0.20472	102356444	71462	SPDYE6	102356444		0.021122	FALSE	ENSG00000260097	0.022017	0.027073	7985	0	TRUE	0.063014	0.123436	0.011046	1	0.011046	1	SHP77
chr7	102363540	102364040	intergenic|chr7:102363540-102364040	intergenic	2.16097	2.16097	4.6698	2.7335	1.70836	102363790	71463	SPDYE6	102356444		0.021122	FALSE	ENSG00000260097	0.022017	0.027073	7985	7346	FALSE	0.042495	0.088329	0.09183	0.356982	0.09183	0.356982	SHP77
chr7	102363540	102364040	intergenic|chr7:102363540-102364040	intergenic	2.16097	2.16097	4.6698	2.7335	1.70836	102363790	71463	RASA4B	102517777		0.047905	FALSE	ENSG00000170667	0.062615	0.027073	7991	153987	FALSE	0.001883	0.006259	0.00407	0.016909	0.00407	0.016909	SHP77
chr7	102363540	102364040	intergenic|chr7:102363540-102364040	intergenic	2.16097	2.16097	4.6698	2.7335	1.70836	102363790	71463	SPDYE2	102551231		0.021122	FALSE	ENSG00000205238	0.022017	0.027073	7993	187441	FALSE	0.00154	0.005275	0.003328	0.016889	0.003328	0.016889	SHP77
chr7	102451635	102452135	genic|chr7:102451635-102452135	genic	1.12054	1.12054	1.25561	0.760415	1.65122	102451885	71467	RASA4B	102517777		0.047905	FALSE	ENSG00000170667	0.062615	0.027073	7991	65892	FALSE	0.004493	0.013099	0.005034	0.020916	0.005034	0.020916	SHP77
chr7	102451635	102452135	genic|chr7:102451635-102452135	genic	1.12054	1.12054	1.25561	0.760415	1.65122	102451885	71467	SPDYE2	102551231		0.021122	FALSE	ENSG00000205238	0.022017	0.027073	7993	99346	FALSE	0.00295	0.009164	0.003306	0.016779	0.003306	0.016779	SHP77
chr7	102454328	102454828	genic|chr7:102454328-102454828	genic	1.69363	1.69363	2.86838	1.05543	2.71773	102454578	71468	SPDYE6	102356444		0.021122	FALSE	ENSG00000260097	0.022017	0.027073	7985	98134	FALSE	0.002988	0.009263	0.00506	0.01967	0.00506	0.01967	SHP77
chr7	102454328	102454828	genic|chr7:102454328-102454828	genic	1.69363	1.69363	2.86838	1.05543	2.71773	102454578	71468	RASA4B	102517777		0.047905	FALSE	ENSG00000170667	0.062615	0.027073	7991	63199	FALSE	0.004689	0.013583	0.007941	0.032993	0.007941	0.032993	SHP77
chr7	102454328	102454828	genic|chr7:102454328-102454828	genic	1.69363	1.69363	2.86838	1.05543	2.71773	102454578	71468	SPDYE2	102551231		0.021122	FALSE	ENSG00000205238	0.022017	0.027073	7993	96653	FALSE	0.003035	0.009386	0.005139	0.026085	0.005139	0.026085	SHP77
chr7	102512814	102513314	genic|chr7:102512814-102513314	genic	0.906822	0.906822	0.822326	0.41814	1.96663	102513064	71471	RASA4B	102517777		0.047905	FALSE	ENSG00000170667	0.062615	0.027073	7991	4713	FALSE	0.063014	0.123436	0.057143	0.237407	0.057143	0.237407	SHP77
chr7	102512814	102513314	genic|chr7:102512814-102513314	genic	0.906822	0.906822	0.822326	0.41814	1.96663	102513064	71471	SPDYE2	102551231		0.021122	FALSE	ENSG00000205238	0.022017	0.027073	7993	38167	FALSE	0.00786	0.021064	0.007127	0.036173	0.007127	0.036173	SHP77
chr7	102517527	102518027	promoter|chr7:102517527-102518027	promoter	0.218867	0.218867	0.047903	0.233992	0.20472	102517777	71472	RASA4B	102517777		0.047905	FALSE	ENSG00000170667	0.062615	0.027073	7991	0	TRUE	0.063014	0.123436	0.013792	1	0.013792	1	SHP77
chr7	102550981	102551481	promoter|chr7:102550981-102551481	promoter	0.175298	0.175298	0.030729	0.150104	0.20472	102551231	71473	SPDYE2	102551231		0.021122	FALSE	ENSG00000205238	0.022017	0.027073	7993	0	TRUE	0.063014	0.123436	0.011046	1	0.011046	1	SHP77
chr7	102616508	102617008	promoter|chr7:102616508-102617008	promoter	0.741313	0.741313	0.549545	0.505079	1.08804	102616758	71475	RASA4	102616758		0.159416	FALSE	ENSG00000105808	0.096681	0.287138	7994	0	TRUE	0.063014	0.123436	0.046713	1	0.046713	1	SHP77
chr7	102642541	102643041	promoter|chr7:102642541-102643041	promoter	0.175298	0.175298	0.030729	0.150104	0.20472	102642791	71476	UPK3BL	102642791		0.021122	FALSE	ENSG00000267368	0.022017	0.027073	7996	0	TRUE	0.063014	0.123436	0.011046	1	0.011046	1	SHP77
chr7	102650074	102650574	promoter|chr7:102650074-102650574	promoter	0.175298	0.175298	0.030729	0.150104	0.20472	102650324	71477	SPDYE2B	102650324		0.021122	FALSE	ENSG00000173678	0.022017	0.027073	7997	0	TRUE	0.063014	0.123436	0.011046	1	0.011046	1	SHP77
chr7	102671479	102671979	promoter|chr7:102671479-102671979	promoter	0.197237	0.197237	0.038902	0.190028	0.20472	102671729	71478	POLR2J2	102671729		0.046235	FALSE	ENSG00000228049	0.051558	0.027073	7995	0	TRUE	0.063014	0.123436	0.012429	1	0.012429	1	SHP77
chr7	102743804	102744795	intergenic|chr7:102743804-102744795	intergenic	6.55322	6.55322	42.9447	10.2078	4.20705	102744300	71479	SPDYE6	102356444		0.021122	FALSE	ENSG00000260097	0.022017	0.027073	7985	387856	FALSE	0.000731	0.002802	0.004792	0.018627	0.004792	0.018627	SHP77
chr7	102743804	102744795	intergenic|chr7:102743804-102744795	intergenic	6.55322	6.55322	42.9447	10.2078	4.20705	102744300	71479	RASA4B	102517777		0.047905	FALSE	ENSG00000170667	0.062615	0.027073	7991	226522	FALSE	0.001268	0.004474	0.008312	0.034533	0.008312	0.034533	SHP77
chr7	102743804	102744795	intergenic|chr7:102743804-102744795	intergenic	6.55322	6.55322	42.9447	10.2078	4.20705	102744300	71479	SPDYE2	102551231		0.021122	FALSE	ENSG00000205238	0.022017	0.027073	7993	193068	FALSE	0.001494	0.005141	0.00979	0.049687	0.00979	0.049687	SHP77
chr7	102743804	102744795	intergenic|chr7:102743804-102744795	intergenic	6.55322	6.55322	42.9447	10.2078	4.20705	102744300	71479	RASA4	102616758		0.159416	FALSE	ENSG00000105808	0.096681	0.287138	7994	127542	FALSE	0.002284	0.007374	0.014969	0.074284	0.014969	0.074284	SHP77
chr7	102743804	102744795	intergenic|chr7:102743804-102744795	intergenic	6.55322	6.55322	42.9447	10.2078	4.20705	102744300	71479	UPK3BL	102642791		0.021122	FALSE	ENSG00000267368	0.022017	0.027073	7996	101508	FALSE	0.002886	0.008994	0.018913	0.107576	0.018913	0.107576	SHP77
chr7	102743804	102744795	intergenic|chr7:102743804-102744795	intergenic	6.55322	6.55322	42.9447	10.2078	4.20705	102744300	71479	SPDYE2B	102650324		0.021122	FALSE	ENSG00000173678	0.022017	0.027073	7997	93975.5	FALSE	0.003123	0.009618	0.020467	0.116542	0.020467	0.116542	SHP77
chr7	102743804	102744795	intergenic|chr7:102743804-102744795	intergenic	6.55322	6.55322	42.9447	10.2078	4.20705	102744300	71479	POLR2J2	102671729		0.046235	FALSE	ENSG00000228049	0.051558	0.027073	7995	72570.5	FALSE	0.00407	0.012044	0.02667	0.151129	0.02667	0.151129	SHP77
chr7	102743804	102744795	intergenic|chr7:102743804-102744795	intergenic	6.55322	6.55322	42.9447	10.2078	4.20705	102744300	71479	NAPEPLD	103149122		0.275477	FALSE	ENSG00000161048	0.252758	0.263162	8002	404822	FALSE	0.0007	0.0027	0.004586	0.02334	0.004586	0.02334	SHP77
chr7	103037603	103038820	genic|chr7:103037603-103038820	genic	4.52344	4.52344	20.4615	4.82644	4.23947	103038212	71483	UPK3BL	102642791		0.021122	FALSE	ENSG00000267368	0.022017	0.027073	7996	395420	FALSE	0.000717	0.002755	0.003243	0.018444	0.003243	0.018444	SHP77
chr7	103037603	103038820	genic|chr7:103037603-103038820	genic	4.52344	4.52344	20.4615	4.82644	4.23947	103038212	71483	SPDYE2B	102650324		0.021122	FALSE	ENSG00000173678	0.022017	0.027073	7997	387888	FALSE	0.000731	0.002802	0.003307	0.018832	0.003307	0.018832	SHP77
chr7	103037603	103038820	genic|chr7:103037603-103038820	genic	4.52344	4.52344	20.4615	4.82644	4.23947	103038212	71483	POLR2J2	102671729		0.046235	FALSE	ENSG00000228049	0.051558	0.027073	7995	366482	FALSE	0.000775	0.002944	0.003505	0.019862	0.003505	0.019862	SHP77
chr7	103037603	103038820	genic|chr7:103037603-103038820	genic	4.52344	4.52344	20.4615	4.82644	4.23947	103038212	71483	NAPEPLD	103149122		0.275477	FALSE	ENSG00000161048	0.252758	0.263162	8002	110910	FALSE	0.002636	0.008327	0.011922	0.060677	0.011922	0.060677	SHP77
chr7	103037603	103038820	genic|chr7:103037603-103038820	genic	4.52344	4.52344	20.4615	4.82644	4.23947	103038212	71483	SLC26A5	103446177		0.148916	FALSE	ENSG00000170615	0.178796	0.139819	8006	407966	FALSE	0.000694	0.002682	0.003141	0.01883	0.003141	0.01883	SHP77
chr7	103148872	103149372	promoter|chr7:103148872-103149372	promoter	0.693543	0.693543	0.481002	0.581094	0.827752	103149122	71485	NAPEPLD	103149122		0.275477	FALSE	ENSG00000161048	0.252758	0.263162	8002	0	TRUE	0.063014	0.123436	0.043703	1	0.043703	1	SHP77
chr7	103445927	103446427	promoter|chr7:103445927-103446427	promoter	0.344908	0.344908	0.118962	0.581094	0.20472	103446177	71491	SLC26A5	103446177		0.148916	FALSE	ENSG00000170615	0.178796	0.139819	8006	0	TRUE	0.063014	0.123436	0.021734	1	0.021734	1	SHP77
chr7	103447070	103448039	intergenic|chr7:103447070-103448039	intergenic	0.394328	0.394328	0.155495	1.5191	0.10236	103447555	71492	SLC26A5	103446177		0.148916	FALSE	ENSG00000170615	0.178796	0.139819	8006	1377.5	FALSE	0.063014	0.123436	0.024848	0.14898	0.024848	0.14898	SHP77
chr7	103504461	103505200	genic|chr7:103504461-103505200	genic	1.09622	1.09622	1.2017	1.30442	0.92125	103504831	71493	SLC26A5	103446177		0.148916	FALSE	ENSG00000170615	0.178796	0.139819	8006	58653.5	FALSE	0.005061	0.014494	0.005549	0.033267	0.005549	0.033267	SHP77
chr7	103689564	103691191	genic|chr7:103689564-103691191	genic	4.28714	4.28714	18.3795	3.61156	5.08909	103690378	71495	SLC26A5	103446177		0.148916	FALSE	ENSG00000170615	0.178796	0.139819	8006	244200	FALSE	0.001174	0.004191	0.005035	0.030187	0.005035	0.030187	SHP77
chr7	103856984	103857900	genic|chr7:103856984-103857900	genic	3.36201	3.36201	11.3031	5.67734	1.99092	103857442	71496	RELN	103989516		0.261492	FALSE	ENSG00000189056	0.146303	0.415683	8007	132074	FALSE	0.002204	0.007153	0.00741	0.019233	0.00741	0.019233	SHP77
chr7	103866606	103867430	genic|chr7:103866606-103867430	genic	3.76369	3.76369	14.1653	2.31211	6.12658	103867018	71497	RELN	103989516		0.261492	FALSE	ENSG00000189056	0.146303	0.415683	8007	122498	FALSE	0.002381	0.007637	0.00896	0.023256	0.00896	0.023256	SHP77
chr7	103866606	103867430	genic|chr7:103866606-103867430	genic	3.76369	3.76369	14.1653	2.31211	6.12658	103867018	71497	LHFPL3	104328655		0.170885	FALSE	ENSG00000187416	0.221644	0.139819	8009	461637	FALSE	0.000612	0.002408	0.002302	0.016936	0.002302	0.016936	SHP77
chr7	103989266	103989766	promoter|chr7:103989266-103989766	promoter	0.272596	0.272596	0.074309	0.233992	0.317569	103989516	71498	RELN	103989516		0.261492	FALSE	ENSG00000189056	0.146303	0.415683	8007	0	TRUE	0.063014	0.123436	0.017177	1	0.017177	1	SHP77
chr7	103989944	103990901	promoter|chr7:103989944-103990901	promoter	4.10155	4.10155	16.8227	3.54854	4.74074	103990423	71499	RELN	103989516		0.261492	FALSE	ENSG00000189056	0.146303	0.415683	8007	906.5	TRUE	0.063014	0.123436	0.258457	1	0.258457	1	SHP77
chr7	104066943	104067709	intergenic|chr7:104066943-104067709	intergenic	1.91218	1.91218	3.65642	1.30442	2.80309	104067326	71501	RELN	103989516		0.261492	FALSE	ENSG00000189056	0.146303	0.415683	8007	77810	FALSE	0.003789	0.011335	0.007246	0.018807	0.007246	0.018807	SHP77
chr7	104230566	104231823	intergenic|chr7:104230566-104231823	intergenic	3.03861	3.03861	9.23313	2.9836	3.09463	104231195	71503	LHFPL3	104328655		0.170885	FALSE	ENSG00000187416	0.221644	0.139819	8009	97460.5	FALSE	0.003009	0.009318	0.009143	0.067255	0.009143	0.067255	SHP77
chr7	104328405	104328905	promoter|chr7:104328405-104328905	promoter	0.432227	0.432227	0.18682	0.912564	0.20472	104328655	71504	LHFPL3	104328655		0.170885	FALSE	ENSG00000187416	0.221644	0.139819	8009	0	TRUE	0.063014	0.123436	0.027237	1	0.027237	1	SHP77
chr7	104482256	104483086	genic|chr7:104482256-104483086	genic	2.13302	2.13302	4.54979	1.74842	2.60222	104482671	71506	LHFPL3	104328655		0.170885	FALSE	ENSG00000187416	0.221644	0.139819	8009	154016	FALSE	0.001883	0.006258	0.004016	0.029545	0.004016	0.029545	SHP77
chr7	104803842	104804342	promoter|chr7:104803842-104804342	promoter	0.231418	0.231418	0.053554	0.261598	0.20472	104804092	71507	LHFPL3-AS1	104804092		0.079599	FALSE	ENSG00000226869	0.115552	0.082333	8010	0	TRUE	0.063014	0.123436	0.014583	1	0.014583	1	SHP77
chr7	104922870	104923370	genic|chr7:104922870-104923370	genic	0.227678	0.227678	0.051837	0.506423	0.10236	104923120	71510	LHFPL3-AS2	104926645		0.072825	FALSE	ENSG00000225329	0.073648	0.108633	8011	3525	FALSE	0.063014	0.123436	0.014347	0.057425	0.014347	0.057425	SHP77
chr7	104926395	104926895	promoter|chr7:104926395-104926895	promoter	0.241899	0.241899	0.058515	0.184259	0.317569	104926645	71511	LHFPL3-AS2	104926645		0.072825	FALSE	ENSG00000225329	0.073648	0.108633	8011	0	TRUE	0.063014	0.123436	0.015243	1	0.015243	1	SHP77
chr7	104944978	104945478	intergenic|chr7:104944978-104945478	intergenic	3.14584	3.14584	9.89629	6.0425	1.63778	104945228	71512	LHFPL3-AS1	104804092		0.079599	FALSE	ENSG00000226869	0.115552	0.082333	8010	141136	FALSE	0.002059	0.006752	0.006478	0.049926	0.006478	0.049926	SHP77
chr7	104944978	104945478	intergenic|chr7:104944978-104945478	intergenic	3.14584	3.14584	9.89629	6.0425	1.63778	104945228	71512	LHFPL3-AS2	104926645		0.072825	FALSE	ENSG00000225329	0.073648	0.108633	8011	18583	FALSE	0.016426	0.039398	0.051674	0.206832	0.051674	0.206832	SHP77
chr7	104983452	104984725	intergenic|chr7:104983452-104984725	intergenic	7.08835	7.08835	50.2447	5.99901	8.3755	104984089	71513	LHFPL3	104328655		0.170885	FALSE	ENSG00000187416	0.221644	0.139819	8009	655434	FALSE	0.000427	0.001775	0.003028	0.022276	0.003028	0.022276	SHP77
chr7	104983452	104984725	intergenic|chr7:104983452-104984725	intergenic	7.08835	7.08835	50.2447	5.99901	8.3755	104984089	71513	LHFPL3-AS1	104804092		0.079599	FALSE	ENSG00000226869	0.115552	0.082333	8010	179996	FALSE	0.001605	0.005464	0.011378	0.087691	0.011378	0.087691	SHP77
chr7	104983452	104984725	intergenic|chr7:104983452-104984725	intergenic	7.08835	7.08835	50.2447	5.99901	8.3755	104984089	71513	LHFPL3-AS2	104926645		0.072825	FALSE	ENSG00000225329	0.073648	0.108633	8011	57443.5	FALSE	0.005171	0.01476	0.036652	0.146703	0.036652	0.146703	SHP77
chr7	105012492	105013363	intergenic|chr7:105012492-105013363	intergenic	8.3551	8.3551	69.8076	8.76751	7.96208	105012928	71514	LHFPL3	104328655		0.170885	FALSE	ENSG00000187416	0.221644	0.139819	8009	684272	FALSE	0.000409	0.00171	0.003415	0.025124	0.003415	0.025124	SHP77
chr7	105012492	105013363	intergenic|chr7:105012492-105013363	intergenic	8.3551	8.3551	69.8076	8.76751	7.96208	105012928	71514	LHFPL3-AS1	104804092		0.079599	FALSE	ENSG00000226869	0.115552	0.082333	8010	208836	FALSE	0.001378	0.004802	0.011517	0.088768	0.011517	0.088768	SHP77
chr7	105012492	105013363	intergenic|chr7:105012492-105013363	intergenic	8.3551	8.3551	69.8076	8.76751	7.96208	105012928	71514	LHFPL3-AS2	104926645		0.072825	FALSE	ENSG00000225329	0.073648	0.108633	8011	86282.5	FALSE	0.003409	0.01036	0.02848	0.113994	0.02848	0.113994	SHP77
chr7	105672774	105674248	genic|chr7:105672774-105674248	genic	7.77061	7.77061	60.3824	5.95495	10.1399	105673511	71529	LHFPL3-AS1	104804092		0.079599	FALSE	ENSG00000226869	0.115552	0.082333	8010	869419	FALSE	0.00032	0.001388	0.002486	0.019157	0.002486	0.019157	SHP77
chr7	105672774	105674248	genic|chr7:105672774-105674248	genic	7.77061	7.77061	60.3824	5.95495	10.1399	105673511	71529	CDHR3	105963210		0.103334	FALSE	ENSG00000128536	0.135174	0.108633	8018	289699	FALSE	0.000986	0.003612	0.007661	0.036	0.007661	0.036	SHP77
chr7	105962960	105963460	promoter|chr7:105962960-105963460	promoter	0.293241	0.293241	0.08599	0.420038	0.20472	105963210	71536	CDHR3	105963210		0.103334	FALSE	ENSG00000128536	0.135174	0.108633	8018	0	TRUE	0.063014	0.123436	0.018478	1	0.018478	1	SHP77
chr7	105975736	105976473	genic|chr7:105975736-105976473	genic	1.22776	1.22776	1.5074	1.58567	0.950643	105976105	71537	CDHR3	105963210		0.103334	FALSE	ENSG00000128536	0.135174	0.108633	8018	12894.5	FALSE	0.023883	0.054143	0.029323	0.137792	0.029323	0.137792	SHP77
chr7	105980969	105981680	genic|chr7:105980969-105981680	genic	0.811441	0.811441	0.658436	0.857364	0.767977	105981325	71538	CDHR3	105963210		0.103334	FALSE	ENSG00000128536	0.135174	0.108633	8018	18114.5	FALSE	0.016862	0.040283	0.013682	0.064295	0.013682	0.064295	SHP77
chr7	106064249	106065318	intergenic|chr7:106064249-106065318	intergenic	2.60672	2.60672	6.79499	4.47642	1.51795	106064784	71543	CDHR3	105963210		0.103334	FALSE	ENSG00000128536	0.135174	0.108633	8018	101574	FALSE	0.002884	0.008989	0.007518	0.035329	0.007518	0.035329	SHP77
chr7	106070005	106070778	intergenic|chr7:106070005-106070778	intergenic	1.4729	1.4729	2.16942	1.14837	1.88913	106070392	71544	CDHR3	105963210		0.103334	FALSE	ENSG00000128536	0.135174	0.108633	8018	107182	FALSE	0.00273	0.008579	0.004021	0.018893	0.004021	0.018893	SHP77
chr7	106071191	106072402	intergenic|chr7:106071191-106072402	intergenic	3.38076	3.38076	11.4296	3.5326	3.23545	106071797	71545	CDHR3	105963210		0.103334	FALSE	ENSG00000128536	0.135174	0.108633	8018	108586	FALSE	0.002693	0.008482	0.009106	0.042791	0.009106	0.042791	SHP77
chr7	106424714	106425923	intergenic|chr7:106424714-106425923	intergenic	3.88712	3.88712	15.1097	4.1912	3.6051	106425319	71557	PIK3CG	106865277		0.059712	FALSE	ENSG00000105851	0.062615	0.082333	8022	439958	FALSE	0.000643	0.002511	0.002498	0.019451	0.002498	0.019451	SHP77
chr7	106598713	106599748	intergenic|chr7:106598713-106599748	intergenic	5.73213	5.73213	32.8573	7.58832	4.32998	106599231	71559	PIK3CG	106865277		0.059712	FALSE	ENSG00000105851	0.062615	0.082333	8022	266046	FALSE	0.001076	0.00389	0.006166	0.048016	0.006166	0.048016	SHP77
chr7	106659729	106660461	genic|chr7:106659729-106660461	genic	1.56391	1.56391	2.44583	3.41344	0.71653	106660095	71560	PIK3CG	106865277		0.059712	FALSE	ENSG00000105851	0.062615	0.082333	8022	205182	FALSE	0.001404	0.004876	0.002195	0.017094	0.002195	0.017094	SHP77
chr7	106865027	106865527	promoter|chr7:106865027-106865527	promoter	0.191625	0.191625	0.03672	0.179368	0.20472	106865277	71566	PIK3CG	106865277		0.059712	FALSE	ENSG00000105851	0.062615	0.082333	8022	0	TRUE	0.063014	0.123436	0.012075	1	0.012075	1	SHP77
chr7	106982207	106982707	intergenic|chr7:106982207-106982707	intergenic	0.999381	0.999381	0.998762	0.887024	1.12597	106982457	71568	PIK3CG	106865277		0.059712	FALSE	ENSG00000105851	0.062615	0.082333	8022	117180	FALSE	0.002491	0.007938	0.00249	0.019388	0.00249	0.019388	SHP77
chr7	107169544	107170044	genic|chr7:107169544-107170044	genic	2.44411	2.44411	5.97369	3.64743	1.63778	107169794	71574	PIK3CG	106865277		0.059712	FALSE	ENSG00000105851	0.062615	0.082333	8022	304517	FALSE	0.000937	0.003458	0.00229	0.017828	0.00229	0.017828	SHP77
chr7	107505691	107507391	genic|chr7:107505691-107507391	genic	7.76399	7.76399	60.2795	10.3666	5.8148	107506541	71578	PIK3CG	106865277		0.059712	FALSE	ENSG00000105851	0.062615	0.082333	8022	641264	FALSE	0.000437	0.001809	0.003392	0.026413	0.003392	0.026413	SHP77
chr7	107505691	107507391	genic|chr7:107505691-107507391	genic	7.76399	7.76399	60.2795	10.3666	5.8148	107506541	71578	SLC26A4	107660634		0.16982	FALSE	ENSG00000091137	0.178796	0.172385	8029	154093	FALSE	0.001882	0.006255	0.014612	0.054363	0.014612	0.054363	SHP77
chr7	107505691	107507391	genic|chr7:107505691-107507391	genic	7.76399	7.76399	60.2795	10.3666	5.8148	107506541	71578	SLC26A3	107803233		0.059083	FALSE	ENSG00000091138	0.04684	0.108633	8031	296692	FALSE	0.000962	0.003538	0.00747	0.026768	0.00747	0.026768	SHP77
chr7	107505691	107507391	genic|chr7:107505691-107507391	genic	7.76399	7.76399	60.2795	10.3666	5.8148	107506541	71578	LAMB1	108003359		0.052792	FALSE	ENSG00000091136	0.054582	0.061817	8033	496818	FALSE	0.000567	0.002259	0.004405	0.01615	0.004405	0.01615	SHP77
chr7	107660384	107660884	promoter|chr7:107660384-107660884	promoter	0.344908	0.344908	0.118962	0.581094	0.20472	107660634	71581	SLC26A4	107660634		0.16982	FALSE	ENSG00000091137	0.178796	0.172385	8029	0	TRUE	0.063014	0.123436	0.021734	1	0.021734	1	SHP77
chr7	107694105	107694867	genic|chr7:107694105-107694867	genic	1.96789	1.96789	3.8726	1.96915	1.96663	107694486	71582	SLC26A4	107660634		0.16982	FALSE	ENSG00000091137	0.178796	0.172385	8029	33852	FALSE	0.008887	0.023381	0.017489	0.065067	0.017489	0.065067	SHP77
chr7	107694105	107694867	genic|chr7:107694105-107694867	genic	1.96789	1.96789	3.8726	1.96915	1.96663	107694486	71582	SLC26A3	107803233		0.059083	FALSE	ENSG00000091138	0.04684	0.108633	8031	108747	FALSE	0.002689	0.008471	0.005292	0.018967	0.005292	0.018967	SHP77
chr7	107802983	107803483	promoter|chr7:107802983-107803483	promoter	0.214695	0.214695	0.046094	0.150104	0.30708	107803233	71584	SLC26A3	107803233		0.059083	FALSE	ENSG00000091138	0.04684	0.108633	8031	0	TRUE	0.063014	0.123436	0.013529	1	0.013529	1	SHP77
chr7	107880326	107881464	intergenic|chr7:107880326-107881464	intergenic	6.95656	6.95656	48.3938	13.2958	3.63978	107880895	71586	SLC26A4	107660634		0.16982	FALSE	ENSG00000091137	0.178796	0.172385	8029	220261	FALSE	0.001305	0.004584	0.00908	0.033783	0.00908	0.033783	SHP77
chr7	107880326	107881464	intergenic|chr7:107880326-107881464	intergenic	6.95656	6.95656	48.3938	13.2958	3.63978	107880895	71586	SLC26A3	107803233		0.059083	FALSE	ENSG00000091138	0.04684	0.108633	8031	77662	FALSE	0.003797	0.011354	0.026412	0.094653	0.026412	0.094653	SHP77
chr7	107880326	107881464	intergenic|chr7:107880326-107881464	intergenic	6.95656	6.95656	48.3938	13.2958	3.63978	107880895	71586	LAMB1	108003359		0.052792	FALSE	ENSG00000091136	0.054582	0.061817	8033	122464	FALSE	0.002381	0.007639	0.016566	0.060731	0.016566	0.060731	SHP77
chr7	107880326	107881464	intergenic|chr7:107880326-107881464	intergenic	6.95656	6.95656	48.3938	13.2958	3.63978	107880895	71586	LAMB4	108130356		0.111173	FALSE	ENSG00000091128	0.115552	0.139819	8034	249461	FALSE	0.001149	0.004114	0.007993	0.028953	0.007993	0.028953	SHP77
chr7	107960170	107960670	genic|chr7:107960170-107960670	genic	1.45252	1.45252	2.10981	1.93682	1.08932	107960420	71588	LAMB1	108003359		0.052792	FALSE	ENSG00000091136	0.054582	0.061817	8033	42939	FALSE	0.006966	0.019012	0.010119	0.037095	0.010119	0.037095	SHP77
chr7	107960917	107961836	genic|chr7:107960917-107961836	genic	2.89429	2.89429	8.37693	2.34639	3.57014	107961377	71589	SLC26A3	107803233		0.059083	FALSE	ENSG00000091138	0.04684	0.108633	8031	158144	FALSE	0.001833	0.006116	0.005304	0.019009	0.005304	0.019009	SHP77
chr7	107960917	107961836	genic|chr7:107960917-107961836	genic	2.89429	2.89429	8.37693	2.34639	3.57014	107961377	71589	LAMB1	108003359		0.052792	FALSE	ENSG00000091136	0.054582	0.061817	8033	41982.5	FALSE	0.007129	0.019388	0.020633	0.075642	0.020633	0.075642	SHP77
chr7	107960917	107961836	genic|chr7:107960917-107961836	genic	2.89429	2.89429	8.37693	2.34639	3.57014	107961377	71589	LAMB4	108130356		0.111173	FALSE	ENSG00000091128	0.115552	0.139819	8034	168980	FALSE	0.001712	0.005773	0.004956	0.017952	0.004956	0.017952	SHP77
chr7	107966698	107967796	genic|chr7:107966698-107967796	genic	3.21606	3.21606	10.3431	5.19512	1.99092	107967247	71590	SLC26A3	107803233		0.059083	FALSE	ENSG00000091138	0.04684	0.108633	8031	164014	FALSE	0.001766	0.005925	0.005678	0.020348	0.005678	0.020348	SHP77
chr7	107966698	107967796	genic|chr7:107966698-107967796	genic	3.21606	3.21606	10.3431	5.19512	1.99092	107967247	71590	LAMB1	108003359		0.052792	FALSE	ENSG00000091136	0.054582	0.061817	8033	36112	FALSE	0.008318	0.022103	0.026751	0.098072	0.026751	0.098072	SHP77
chr7	107966698	107967796	genic|chr7:107966698-107967796	genic	3.21606	3.21606	10.3431	5.19512	1.99092	107967247	71590	LAMB4	108130356		0.111173	FALSE	ENSG00000091128	0.115552	0.139819	8034	163109	FALSE	0.001776	0.005953	0.00571	0.020683	0.00571	0.020683	SHP77
chr7	107982361	107983269	genic|chr7:107982361-107983269	genic	0.828563	0.828563	0.686517	0.822545	0.834626	107982815	71591	LAMB1	108003359		0.052792	FALSE	ENSG00000091136	0.054582	0.061817	8033	20544	FALSE	0.014822	0.036105	0.012281	0.045024	0.012281	0.045024	SHP77
chr7	108003109	108003609	promoter|chr7:108003109-108003609	promoter	0.197237	0.197237	0.038902	0.190028	0.20472	108003359	71592	LAMB1	108003359		0.052792	FALSE	ENSG00000091136	0.054582	0.061817	8033	0	TRUE	0.063014	0.123436	0.012429	1	0.012429	1	SHP77
chr7	108016679	108017179	intergenic|chr7:108016679-108017179	intergenic	0.290165	0.290165	0.084196	0.822545	0.10236	108016929	71593	LAMB1	108003359		0.052792	FALSE	ENSG00000091136	0.054582	0.061817	8033	13570	FALSE	0.022666	0.05179	0.006577	0.024111	0.006577	0.024111	SHP77
chr7	108094825	108095817	genic|chr7:108094825-108095817	genic	0.723615	0.723615	0.523619	1.02307	0.51181	108095321	71596	LAMB4	108130356		0.111173	FALSE	ENSG00000091128	0.115552	0.139819	8034	35035	FALSE	0.00858	0.022693	0.006209	0.022488	0.006209	0.022488	SHP77
chr7	108114062	108114562	genic|chr7:108114062-108114562	genic	0.236989	0.236989	0.056164	0.548689	0.10236	108114312	71597	LAMB4	108130356		0.111173	FALSE	ENSG00000091128	0.115552	0.139819	8034	16044	FALSE	0.019093	0.044769	0.004525	0.01639	0.004525	0.01639	SHP77
chr7	108130106	108130606	promoter|chr7:108130106-108130606	promoter	0.231418	0.231418	0.053554	0.261598	0.20472	108130356	71598	LAMB4	108130356		0.111173	FALSE	ENSG00000091128	0.115552	0.139819	8034	0	TRUE	0.063014	0.123436	0.014583	1	0.014583	1	SHP77
chr7	108146890	108147390	intergenic|chr7:108146890-108147390	intergenic	1.40803	1.40803	1.98255	1.93682	1.02361	108147140	71599	LAMB4	108130356		0.111173	FALSE	ENSG00000091128	0.115552	0.139819	8034	16784	FALSE	0.018232	0.043047	0.025671	0.092982	0.025671	0.092982	SHP77
chr7	108178333	108179104	genic|chr7:108178333-108179104	genic	4.23231	4.23231	17.9124	3.72424	4.80968	108178719	71600	LAMB1	108003359		0.052792	FALSE	ENSG00000091136	0.054582	0.061817	8033	175360	FALSE	0.001649	0.00559	0.006977	0.02558	0.006977	0.02558	SHP77
chr7	108178333	108179104	genic|chr7:108178333-108179104	genic	4.23231	4.23231	17.9124	3.72424	4.80968	108178719	71600	LAMB4	108130356		0.111173	FALSE	ENSG00000091128	0.115552	0.139819	8034	48362.5	FALSE	0.006167	0.017143	0.026102	0.094542	0.026102	0.094542	SHP77
chr7	108203500	108204867	genic|chr7:108203500-108204867	genic	5.13804	5.13804	26.3994	4.22624	6.24655	108204184	71601	LAMB1	108003359		0.052792	FALSE	ENSG00000091136	0.054582	0.061817	8033	200824	FALSE	0.001435	0.004968	0.007372	0.027027	0.007372	0.027027	SHP77
chr7	108203500	108204867	genic|chr7:108203500-108204867	genic	5.13804	5.13804	26.3994	4.22624	6.24655	108204184	71601	LAMB4	108130356		0.111173	FALSE	ENSG00000091128	0.115552	0.139819	8034	73827.5	FALSE	0.003999	0.011865	0.020546	0.07442	0.020546	0.07442	SHP77
chr7	108211495	108212328	genic|chr7:108211495-108212328	genic	4.76466	4.76466	22.702	4.90712	4.62634	108211912	71602	LAMB1	108003359		0.052792	FALSE	ENSG00000091136	0.054582	0.061817	8033	208552	FALSE	0.00138	0.004807	0.006577	0.024112	0.006577	0.024112	SHP77
chr7	108211495	108212328	genic|chr7:108211495-108212328	genic	4.76466	4.76466	22.702	4.90712	4.62634	108211912	71602	LAMB4	108130356		0.111173	FALSE	ENSG00000091128	0.115552	0.139819	8034	81555.5	FALSE	0.003611	0.010881	0.017206	0.062322	0.017206	0.062322	SHP77
chr7	108263278	108263778	genic|chr7:108263278-108263778	genic	2.30424	2.30424	5.30952	3.33412	1.59248	108263528	71604	LAMB4	108130356		0.111173	FALSE	ENSG00000091128	0.115552	0.139819	8034	133172	FALSE	0.002185	0.007102	0.005036	0.01824	0.005036	0.01824	SHP77
chr7	108884337	108884837	promoter|chr7:108884337-108884837	promoter	0.287129	0.287129	0.082443	0.184259	0.447428	108884587	71624	C7orf66	108884587		0.111173	FALSE	ENSG00000205174	0.115552	0.139819	8039	0	TRUE	0.063014	0.123436	0.018093	1	0.018093	1	SHP77
chr7	108942946	108943900	intergenic|chr7:108942946-108943900	intergenic	2.38209	2.38209	5.67434	5.03951	1.12597	108943423	71625	C7orf66	108884587		0.111173	FALSE	ENSG00000205174	0.115552	0.139819	8039	58836	FALSE	0.005045	0.014455	0.012019	0.078892	0.012019	0.078892	SHP77
chr7	108971961	108972746	intergenic|chr7:108971961-108972746	intergenic	0.738146	0.738146	0.54486	0.760415	0.71653	108972354	71626	C7orf66	108884587		0.111173	FALSE	ENSG00000205174	0.115552	0.139819	8039	87766.5	FALSE	0.00335	0.010208	0.002473	0.01623	0.002473	0.01623	SHP77
chr7	112450644	112451474	genic|chr7:112450644-112451474	genic	16.1204	16.1204	259.868	29.339	8.85742	112451059	71769	HRAT17	112995643		0.128811	FALSE	ENSG00000234520	0.242887	0.082333	8048	544584	FALSE	0.000516	0.002086	0.008326	0.01625	0.008326	0.01625	SHP77
chr7	112916254	112917526	genic|chr7:112916254-112917526	genic	6.26649	6.26649	39.2688	9.33405	4.20705	112916890	71825	HRAT17	112995643		0.128811	FALSE	ENSG00000234520	0.242887	0.082333	8048	78753	FALSE	0.003743	0.011217	0.023455	0.045777	0.023455	0.045777	SHP77
chr7	112985248	112986020	genic|chr7:112985248-112986020	genic	0.937498	0.937498	0.878903	1.71724	0.51181	112985634	71828	HRAT17	112995643		0.128811	FALSE	ENSG00000234520	0.242887	0.082333	8048	10009	FALSE	0.030957	0.067491	0.029022	0.056642	0.029022	0.056642	SHP77
chr7	112995393	112995893	promoter|chr7:112995393-112995893	promoter	0.509437	0.509437	0.259526	0.845143	0.30708	112995643	71829	HRAT17	112995643		0.128811	FALSE	ENSG00000234520	0.242887	0.082333	8048	0	TRUE	0.063014	0.123436	0.032102	1	0.032102	1	SHP77
chr7	113005667	113006167	intergenic|chr7:113005667-113006167	intergenic	0.616817	0.616817	0.380463	1.81079	0.210109	113005917	71831	HRAT17	112995643		0.128811	FALSE	ENSG00000234520	0.242887	0.082333	8048	10274	FALSE	0.030139	0.065974	0.018591	0.036283	0.018591	0.036283	SHP77
chr7	113013704	113014462	intergenic|chr7:113013704-113014462	intergenic	0.615997	0.615997	0.379452	0.617829	0.61417	113014083	71832	HRAT17	112995643		0.128811	FALSE	ENSG00000234520	0.242887	0.082333	8048	18440	FALSE	0.016557	0.039663	0.010199	0.019905	0.010199	0.019905	SHP77
chr7	113075398	113076531	intergenic|chr7:113075398-113076531	intergenic	1.68414	1.68414	2.83634	2.9836	0.950643	113075965	71837	GPR85	113087778		0.229169	FALSE	ENSG00000164604	0.586809	0.082333	8049	11813.5	FALSE	0.026124	0.058428	0.043996	0.062716	0.043996	0.062716	SHP77
chr7	113083672	113084832	genic|chr7:113083672-113084832	genic	1.59768	1.59768	2.55259	4.15616	0.61417	113084252	71838	GPR85	113087778		0.229169	FALSE	ENSG00000164604	0.586809	0.082333	8049	3526	FALSE	0.063014	0.123436	0.100677	0.143514	0.100677	0.143514	SHP77
chr7	113085533	113086241	genic|chr7:113085533-113086241	genic	0.58033	0.58033	0.336783	0.822545	0.409441	113085887	71839	GPR85	113087778		0.229169	FALSE	ENSG00000164604	0.586809	0.082333	8049	1891	FALSE	0.063014	0.123436	0.036569	0.052129	0.036569	0.052129	SHP77
chr7	113087528	113088056	promoter|chr7:113087528-113088056	promoter	1.07098	1.07098	1.14699	3.73515	0.30708	113087792	71840	GPR85	113087778		0.229169	FALSE	ENSG00000164604	0.586809	0.082333	8049	14	TRUE	0.063014	0.123436	0.067487	1	0.067487	1	SHP77
chr7	113099503	113100716	intergenic|chr7:113099503-113100716	intergenic	2.5547	2.5547	6.52648	7.81965	0.834626	113100110	71841	GPR85	113087778		0.229169	FALSE	ENSG00000164604	0.586809	0.082333	8049	12331.5	FALSE	0.025	0.056287	0.063868	0.091043	0.063868	0.091043	SHP77
chr7	113262991	113264209	intergenic|chr7:113262991-113264209	intergenic	11.3304	11.3304	128.378	16.9883	7.55684	113263600	71855	HRAT17	112995643		0.128811	FALSE	ENSG00000234520	0.242887	0.082333	8048	267957	FALSE	0.001068	0.003865	0.012099	0.023615	0.012099	0.023615	SHP77
chr7	113262991	113264209	intergenic|chr7:113262991-113264209	intergenic	11.3304	11.3304	128.378	16.9883	7.55684	113263600	71855	GPR85	113087778		0.229169	FALSE	ENSG00000164604	0.586809	0.082333	8049	175822	FALSE	0.001644	0.005577	0.018629	0.026556	0.018629	0.026556	SHP77
chr7	114084415	114087580	intergenic|chr7:114084415-114087580	intergenic	44.9491	44.9491	2020.42	42.5425	47.4918	114085998	71931	HRAT17	112995643		0.128811	FALSE	ENSG00000234520	0.242887	0.082333	8048	1.09035e+06	FALSE	0.000254	0.00114	0.011402	0.022253	0.011402	0.022253	SHP77
chr7	114084415	114087580	intergenic|chr7:114084415-114087580	intergenic	44.9491	44.9491	2020.42	42.5425	47.4918	114085998	71931	GPR85	113087778		0.229169	FALSE	ENSG00000164604	0.586809	0.082333	8049	998220	FALSE	0.000278	0.001231	0.012481	0.017791	0.012481	0.017791	SHP77
chr7	116443675	116444175	intergenic|chr7:116443675-116444175	intergenic	2.14978	2.14978	4.62155	4.51495	1.02361	116443925	72083	CAV2	116499600		0.283751	FALSE	ENSG00000105971	0.342906	0.203958	8058	55675	FALSE	0.005339	0.015167	0.011478	0.019774	0.011478	0.019774	SHP77
chr7	116499350	116499850	promoter|chr7:116499350-116499850	promoter	0.618033	0.618033	0.381965	1.20278	0.317569	116499600	72087	CAV2	116499600		0.283751	FALSE	ENSG00000105971	0.342906	0.203958	8058	0	TRUE	0.063014	0.123436	0.038945	1	0.038945	1	SHP77
chr7	116500441	116500941	genic|chr7:116500441-116500941	genic	0.328396	0.328396	0.107844	0.526786	0.20472	116500691	72088	CAV2	116499600		0.283751	FALSE	ENSG00000105971	0.342906	0.203958	8058	1091	FALSE	0.063014	0.123436	0.020694	0.035651	0.020694	0.035651	SHP77
chr7	116501395	116501895	genic|chr7:116501395-116501895	genic	0.568877	0.568877	0.323621	0.790398	0.409441	116501645	72089	CAV2	116499600		0.283751	FALSE	ENSG00000105971	0.342906	0.203958	8058	2045	FALSE	0.063014	0.123436	0.035847	0.061758	0.035847	0.061758	SHP77
chr7	116511389	116512601	intergenic|chr7:116511389-116512601	intergenic	5.92398	5.92398	35.0935	14.3546	2.44475	116511995	72090	CAV2	116499600		0.283751	FALSE	ENSG00000105971	0.342906	0.203958	8058	12395	FALSE	0.024869	0.056036	0.147324	0.25381	0.147324	0.25381	SHP77
chr7	116630868	116631857	intergenic|chr7:116630868-116631857	intergenic	5.68147	5.68147	32.2791	17.0867	1.88913	116631363	72101	CAV2	116499600		0.283751	FALSE	ENSG00000105971	0.342906	0.203958	8058	131762	FALSE	0.002209	0.007168	0.012552	0.021625	0.012552	0.021625	SHP77
chr7	116723496	116724555	genic|chr7:116723496-116724555	genic	9.15023	9.15023	83.7268	15.2337	5.49616	116724026	72108	CAV2	116499600		0.283751	FALSE	ENSG00000105971	0.342906	0.203958	8058	224426	FALSE	0.001281	0.00451	0.011717	0.020186	0.011717	0.020186	SHP77
chr7	117019954	117021152	genic|chr7:117019954-117021152	genic	13.6164	13.6164	185.407	25.8147	7.18222	117020553	72121	ST7-OT3	117182680		0.256702	FALSE	ENSG00000004866	0.286364	0.203958	8064	162127	FALSE	0.001787	0.005985	0.024327	0.062516	0.024327	0.062516	SHP77
chr7	117019954	117021152	genic|chr7:117019954-117021152	genic	13.6164	13.6164	185.407	25.8147	7.18222	117020553	72121	WNT2	117323289		0.168296	FALSE	ENSG00000105989	0.278646	0.108633	8065	302736	FALSE	0.000942	0.003476	0.012832	0.037415	0.012832	0.037415	SHP77
chr7	117019954	117021152	genic|chr7:117019954-117021152	genic	13.6164	13.6164	185.407	25.8147	7.18222	117020553	72121	CFTR	117479962		0.162199	FALSE	ENSG00000001626	0.261783	0.108633	8067	459409	FALSE	0.000615	0.002418	0.008371	0.026666	0.008371	0.026666	SHP77
chr7	117068458	117069247	genic|chr7:117068458-117069247	genic	7.24573	7.24573	52.5006	6.56208	8.00061	117068853	72125	ST7-OT3	117182680		0.256702	FALSE	ENSG00000004866	0.286364	0.203958	8064	113828	FALSE	0.002567	0.008141	0.018597	0.04779	0.018597	0.04779	SHP77
chr7	117068458	117069247	genic|chr7:117068458-117069247	genic	7.24573	7.24573	52.5006	6.56208	8.00061	117068853	72125	WNT2	117323289		0.168296	FALSE	ENSG00000105989	0.278646	0.108633	8065	254436	FALSE	0.001126	0.004044	0.008159	0.023789	0.008159	0.023789	SHP77
chr7	117069568	117070068	genic|chr7:117069568-117070068	genic	3.59386	3.59386	12.9158	2.94658	4.38334	117069818	72126	ST7-OT3	117182680		0.256702	FALSE	ENSG00000004866	0.286364	0.203958	8064	112862	FALSE	0.002589	0.008202	0.009305	0.023912	0.009305	0.023912	SHP77
chr7	117072562	117073264	genic|chr7:117072562-117073264	genic	5.69741	5.69741	32.4604	6.21352	5.22417	117072913	72128	ST7-OT3	117182680		0.256702	FALSE	ENSG00000004866	0.286364	0.203958	8064	109767	FALSE	0.002664	0.008402	0.015177	0.039002	0.015177	0.039002	SHP77
chr7	117072562	117073264	genic|chr7:117072562-117073264	genic	5.69741	5.69741	32.4604	6.21352	5.22417	117072913	72128	WNT2	117323289		0.168296	FALSE	ENSG00000105989	0.278646	0.108633	8065	250376	FALSE	0.001145	0.004101	0.006522	0.019017	0.006522	0.019017	SHP77
chr7	117124610	117125110	genic|chr7:117124610-117125110	genic	1.81414	1.81414	3.2911	4.59311	0.71653	117124860	72132	ST7-OT3	117182680		0.256702	FALSE	ENSG00000004866	0.286364	0.203958	8064	57820	FALSE	0.005136	0.014676	0.009318	0.023945	0.009318	0.023945	SHP77
chr7	117171037	117171537	genic|chr7:117171037-117171537	genic	0.236989	0.236989	0.056164	0.548689	0.10236	117171287	72134	ST7-OT3	117182680		0.256702	FALSE	ENSG00000004866	0.286364	0.203958	8064	11393	FALSE	0.027111	0.060299	0.006425	0.016512	0.006425	0.016512	SHP77
chr7	117182430	117182930	promoter|chr7:117182430-117182930	promoter	0.509437	0.509437	0.259526	0.845143	0.30708	117182680	72135	ST7-OT3	117182680		0.256702	FALSE	ENSG00000004866	0.286364	0.203958	8064	0	TRUE	0.063014	0.123436	0.032102	1	0.032102	1	SHP77
chr7	117248551	117250100	intergenic|chr7:117248551-117250100	intergenic	1.63452	1.63452	2.67166	4.35003	0.61417	117249326	72139	ST7-OT3	117182680		0.256702	FALSE	ENSG00000004866	0.286364	0.203958	8064	66645.5	FALSE	0.004441	0.01297	0.007259	0.018653	0.007259	0.018653	SHP77
chr7	117248551	117250100	intergenic|chr7:117248551-117250100	intergenic	1.63452	1.63452	2.67166	4.35003	0.61417	117249326	72139	WNT2	117323289		0.168296	FALSE	ENSG00000105989	0.278646	0.108633	8065	73963.5	FALSE	0.003991	0.011846	0.006524	0.019022	0.006524	0.019022	SHP77
chr7	117308477	117309196	genic|chr7:117308477-117309196	genic	0.363045	0.363045	0.131802	0.643815	0.20472	117308837	72148	WNT2	117323289		0.168296	FALSE	ENSG00000105989	0.278646	0.108633	8065	14452.5	FALSE	0.02125	0.049028	0.007715	0.022494	0.007715	0.022494	SHP77
chr7	117323039	117323539	promoter|chr7:117323039-117323539	promoter	0.415954	0.415954	0.173018	0.845143	0.20472	117323289	72149	WNT2	117323289		0.168296	FALSE	ENSG00000105989	0.278646	0.108633	8065	0	TRUE	0.063014	0.123436	0.026211	1	0.026211	1	SHP77
chr7	117347308	117347974	intergenic|chr7:117347308-117347974	intergenic	1.16713	1.16713	1.36219	4.43595	0.30708	117347641	72151	WNT2	117323289		0.168296	FALSE	ENSG00000105989	0.278646	0.108633	8065	24352	FALSE	0.012453	0.03114	0.014534	0.042379	0.014534	0.042379	SHP77
chr7	117479712	117480212	promoter|chr7:117479712-117480212	promoter	0.487315	0.487315	0.237476	0.773334	0.30708	117479962	72165	CFTR	117479962		0.162199	FALSE	ENSG00000001626	0.261783	0.108633	8067	0	TRUE	0.063014	0.123436	0.030708	1	0.030708	1	SHP77
chr7	117507651	117508351	genic|chr7:117507651-117508351	genic	0.613909	0.613909	0.376884	0.920485	0.409441	117508001	72166	CFTR	117479962		0.162199	FALSE	ENSG00000001626	0.261783	0.108633	8067	28039	FALSE	0.010779	0.027546	0.006617	0.021079	0.006617	0.021079	SHP77
chr7	117673335	117674322	intergenic|chr7:117673335-117674322	intergenic	11.5848	11.5848	134.208	32.3509	4.1485	117673829	72189	ST7-OT3	117182680		0.256702	FALSE	ENSG00000004866	0.286364	0.203958	8064	491148	FALSE	0.000574	0.002282	0.006651	0.017092	0.006651	0.017092	SHP77
chr7	117673335	117674322	intergenic|chr7:117673335-117674322	intergenic	11.5848	11.5848	134.208	32.3509	4.1485	117673829	72189	WNT2	117323289		0.168296	FALSE	ENSG00000105989	0.278646	0.108633	8065	350540	FALSE	0.000811	0.00306	0.009395	0.027394	0.009395	0.027394	SHP77
chr7	117673335	117674322	intergenic|chr7:117673335-117674322	intergenic	11.5848	11.5848	134.208	32.3509	4.1485	117673829	72189	CFTR	117479962		0.162199	FALSE	ENSG00000001626	0.261783	0.108633	8067	193866	FALSE	0.001488	0.005123	0.017234	0.054899	0.017234	0.054899	SHP77
chr7	119472345	119473082	intergenic|chr7:119472345-119473082	intergenic	8.09187	8.09187	65.4784	15.445	4.23947	119472714	72319	LVCAT5	119907375		0.150731	FALSE	ENSG00000225546	0.232628	0.108633	8071	434662	FALSE	0.000651	0.002538	0.005265	0.019751	0.005265	0.019751	SHP77
chr7	119855051	119855551	genic|chr7:119855051-119855551	genic	1.11159	1.11159	1.23562	2.41422	0.51181	119855301	72339	LVCAT5	119907375		0.150731	FALSE	ENSG00000225546	0.232628	0.108633	8071	52074	FALSE	0.005717	0.016075	0.006355	0.023842	0.006355	0.023842	SHP77
chr7	119900672	119901693	genic|chr7:119900672-119901693	genic	0.503831	0.503831	0.253846	2.47993	0.10236	119901183	72340	LVCAT5	119907375		0.150731	FALSE	ENSG00000225546	0.232628	0.108633	8071	6192.5	FALSE	0.050618	0.10248	0.025503	0.095672	0.025503	0.095672	SHP77
chr7	119907125	119907625	promoter|chr7:119907125-119907625	promoter	0.308208	0.308208	0.094992	0.299122	0.317569	119907375	72341	LVCAT5	119907375		0.150731	FALSE	ENSG00000225546	0.232628	0.108633	8071	0	TRUE	0.063014	0.123436	0.019422	1	0.019422	1	SHP77
chr7	119935356	119935856	intergenic|chr7:119935356-119935856	intergenic	0.647216	0.647216	0.418889	1.02307	0.409441	119935606	72342	LVCAT5	119907375		0.150731	FALSE	ENSG00000225546	0.232628	0.108633	8071	28231	FALSE	0.010704	0.027383	0.006928	0.025988	0.006928	0.025988	SHP77
chr7	121244436	121245186	genic|chr7:121244436-121245186	genic	6.71628	6.71628	45.1084	11.4827	3.92838	121244811	72428	WNT16	121325366		0.245814	FALSE	ENSG00000002745	0.232628	0.235508	8076	80555	FALSE	0.003657	0.010998	0.024562	0.018888	0.024562	0.018888	SHP77
chr7	121313443	121314686	intergenic|chr7:121313443-121314686	intergenic	3.48964	3.48964	12.1776	7.48115	1.62777	121314065	72430	WNT16	121325366		0.245814	FALSE	ENSG00000002745	0.232628	0.235508	8076	11301.5	FALSE	0.027336	0.060724	0.095394	0.073357	0.095394	0.073357	SHP77
chr7	121322520	121323020	intergenic|chr7:121322520-121323020	intergenic	1.1355	1.1355	1.28935	1.39957	0.92125	121322770	72431	WNT16	121325366		0.245814	FALSE	ENSG00000002745	0.232628	0.235508	8076	2596	FALSE	0.063014	0.123436	0.071553	0.055024	0.071553	0.055024	SHP77
chr7	121325116	121325616	promoter|chr7:121325116-121325616	promoter	0.45343	0.45343	0.205599	0.647413	0.317569	121325366	72432	WNT16	121325366		0.245814	FALSE	ENSG00000002745	0.232628	0.235508	8076	0	TRUE	0.063014	0.123436	0.028573	1	0.028573	1	SHP77
chr7	121329178	121330886	genic|chr7:121329178-121330886	genic	10.2167	10.2167	104.381	18.621	5.60555	121330032	72433	WNT16	121325366		0.245814	FALSE	ENSG00000002745	0.232628	0.235508	8076	4666	FALSE	0.063014	0.123436	0.643798	0.495078	0.643798	0.495078	SHP77
chr7	121331519	121332019	genic|chr7:121331519-121332019	genic	2.32178	2.32178	5.39066	3.64743	1.47793	121331769	72434	WNT16	121325366		0.245814	FALSE	ENSG00000002745	0.232628	0.235508	8076	6403	FALSE	0.048915	0.099543	0.11357	0.087335	0.11357	0.087335	SHP77
chr7	121712573	121713684	intergenic|chr7:121712573-121713684	intergenic	7.11579	7.11579	50.6345	18.4403	2.74586	121713129	72460	PTPRZ1	121873104		0.236112	FALSE	ENSG00000106278	0.366399	0.139819	8078	159976	FALSE	0.001811	0.006055	0.012888	0.031652	0.012888	0.031652	SHP77
chr7	121831743	121833065	intergenic|chr7:121831743-121833065	intergenic	3.39011	3.39011	11.4928	7.01732	1.63778	121832404	72468	PTPRZ1	121873104		0.236112	FALSE	ENSG00000106278	0.366399	0.139819	8078	40700	FALSE	0.007359	0.019919	0.024948	0.061271	0.024948	0.061271	SHP77
chr7	121844247	121845303	intergenic|chr7:121844247-121845303	intergenic	1.17339	1.17339	1.37685	2.24181	0.61417	121844775	72469	PTPRZ1	121873104		0.236112	FALSE	ENSG00000106278	0.366399	0.139819	8078	28329	FALSE	0.010666	0.0273	0.012515	0.030737	0.012515	0.030737	SHP77
chr7	121864412	121865123	intergenic|chr7:121864412-121865123	intergenic	0.473778	0.473778	0.224466	0.730969	0.30708	121864768	72472	PTPRZ1	121873104		0.236112	FALSE	ENSG00000106278	0.366399	0.139819	8078	8336.5	FALSE	0.037332	0.079126	0.017687	0.043438	0.017687	0.043438	SHP77
chr7	121872854	121873354	promoter|chr7:121872854-121873354	promoter	0.573283	0.573283	0.328653	1.0349	0.317569	121873104	72473	PTPRZ1	121873104		0.236112	FALSE	ENSG00000106278	0.366399	0.139819	8078	0	TRUE	0.063014	0.123436	0.036125	1	0.036125	1	SHP77
chr7	121878878	121879597	genic|chr7:121878878-121879597	genic	0.284438	0.284438	0.080905	0.790398	0.10236	121879238	72474	PTPRZ1	121873104		0.236112	FALSE	ENSG00000106278	0.366399	0.139819	8078	6133.5	FALSE	0.051117	0.103336	0.01454	0.035709	0.01454	0.035709	SHP77
chr7	121882259	121882984	genic|chr7:121882259-121882984	genic	0.328685	0.328685	0.108034	1.05543	0.10236	121882622	72475	PTPRZ1	121873104		0.236112	FALSE	ENSG00000106278	0.366399	0.139819	8078	9517.5	FALSE	0.032595	0.070513	0.010714	0.026312	0.010714	0.026312	SHP77
chr7	121940298	121941336	genic|chr7:121940298-121941336	genic	3.90629	3.90629	15.2591	8.29963	1.83852	121940817	72478	PTPRZ1	121873104		0.236112	FALSE	ENSG00000106278	0.366399	0.139819	8078	67713	FALSE	0.004369	0.012792	0.017067	0.041915	0.017067	0.041915	SHP77
chr7	121951555	121952466	genic|chr7:121951555-121952466	genic	2.75115	2.75115	7.56881	4.75284	1.59248	121952011	72479	PTPRZ1	121873104		0.236112	FALSE	ENSG00000106278	0.366399	0.139819	8078	78906.5	FALSE	0.003735	0.011198	0.010277	0.025239	0.010277	0.025239	SHP77
chr7	122006508	122007527	genic|chr7:122006508-122007527	genic	3.81576	3.81576	14.56	10.8276	1.34472	122007018	72485	PTPRZ1	121873104		0.236112	FALSE	ENSG00000106278	0.366399	0.139819	8078	133914	FALSE	0.002173	0.007068	0.008292	0.020364	0.008292	0.020364	SHP77
chr7	122137206	122138524	genic|chr7:122137206-122138524	genic	4.58382	4.58382	21.0114	6.1239	3.43105	122137865	72493	FEZF1	122304511		0.203934	FALSE	ENSG00000128610	0.200135	0.203958	8080	166646	FALSE	0.001737	0.005843	0.007962	0.018042	0.007962	0.018042	SHP77
chr7	122284206	122285080	intergenic|chr7:122284206-122285080	intergenic	2.68426	2.68426	7.20525	5.86589	1.22833	122284643	72507	FEZF1	122304511		0.203934	FALSE	ENSG00000128610	0.200135	0.203958	8080	19868	FALSE	0.015339	0.037171	0.041174	0.093304	0.041174	0.093304	SHP77
chr7	122290447	122290947	intergenic|chr7:122290447-122290947	intergenic	0.321986	0.321986	0.103675	0.506423	0.20472	122290697	72508	FEZF1	122304511		0.203934	FALSE	ENSG00000128610	0.200135	0.203958	8080	13814	FALSE	0.022256	0.050994	0.007166	0.016239	0.007166	0.016239	SHP77
chr7	122295490	122296463	intergenic|chr7:122295490-122296463	intergenic	0.943177	0.943177	0.889583	2.17263	0.40945	122295977	72509	FEZF1	122304511		0.203934	FALSE	ENSG00000128610	0.200135	0.203958	8080	8534.5	FALSE	0.036445	0.077527	0.034374	0.077895	0.034374	0.077895	SHP77
chr7	122304261	122304761	promoter|chr7:122304261-122304761	promoter	0.24746	0.24746	0.061236	0.299122	0.20472	122304511	72510	FEZF1	122304511		0.203934	FALSE	ENSG00000128610	0.200135	0.203958	8080	0	TRUE	0.063014	0.123436	0.015594	1	0.015594	1	SHP77
chr7	122305526	122306596	intergenic|chr7:122305526-122306596	intergenic	1.41368	1.41368	1.99849	3.25398	0.61417	122306061	72511	FEZF1	122304511		0.203934	FALSE	ENSG00000128610	0.200135	0.203958	8080	1550	FALSE	0.063014	0.123436	0.089082	0.201868	0.089082	0.201868	SHP77
chr7	122676379	122677366	genic|chr7:122676379-122677366	genic	3.13034	3.13034	9.79905	4.86245	2.01525	122676873	72521	RNF133	122699154		0.245113	FALSE	ENSG00000188050	0.167933	0.326091	8082	22281.5	FALSE	0.01364	0.033643	0.042697	0.04784	0.042697	0.04784	SHP77
chr7	122676379	122677366	genic|chr7:122676379-122677366	genic	3.13034	3.13034	9.79905	4.86245	2.01525	122676873	72521	RNF148	122702967		0.272138	FALSE	ENSG00000235631	0.167933	0.388077	8083	26094.5	FALSE	0.011602	0.029323	0.036319	0.048154	0.036319	0.048154	SHP77
chr7	122688366	122689067	genic|chr7:122688366-122689067	genic	6.55881	6.55881	43.018	8.34172	5.15697	122688717	72522	RNF133	122699154		0.245113	FALSE	ENSG00000188050	0.167933	0.326091	8082	10437.5	FALSE	0.029656	0.065074	0.194508	0.217939	0.194508	0.217939	SHP77
chr7	122688366	122689067	genic|chr7:122688366-122689067	genic	6.55881	6.55881	43.018	8.34172	5.15697	122688717	72522	RNF148	122702967		0.272138	FALSE	ENSG00000235631	0.167933	0.388077	8083	14250.5	FALSE	0.021558	0.049632	0.141396	0.187472	0.141396	0.187472	SHP77
chr7	122689274	122690272	genic|chr7:122689274-122690272	genic	7.23769	7.23769	52.3841	10.1579	5.15697	122689773	72523	RNF133	122699154		0.245113	FALSE	ENSG00000188050	0.167933	0.326091	8082	9381	FALSE	0.033081	0.071404	0.23943	0.268273	0.23943	0.268273	SHP77
chr7	122689274	122690272	genic|chr7:122689274-122690272	genic	7.23769	7.23769	52.3841	10.1579	5.15697	122689773	72523	RNF148	122702967		0.272138	FALSE	ENSG00000235631	0.167933	0.388077	8083	13194	FALSE	0.023328	0.053072	0.16884	0.223859	0.16884	0.223859	SHP77
chr7	122691483	122691983	genic|chr7:122691483-122691983	genic	0.917586	0.917586	0.841964	0.822545	1.02361	122691733	72524	RNF133	122699154		0.245113	FALSE	ENSG00000188050	0.167933	0.326091	8082	7421	FALSE	0.042055	0.087552	0.038589	0.043238	0.038589	0.043238	SHP77
chr7	122691483	122691983	genic|chr7:122691483-122691983	genic	0.917586	0.917586	0.841964	0.822545	1.02361	122691733	72524	RNF148	122702967		0.272138	FALSE	ENSG00000235631	0.167933	0.388077	8083	11234	FALSE	0.027504	0.061041	0.025238	0.033462	0.025238	0.033462	SHP77
chr7	122698904	122699404	promoter|chr7:122698904-122699404	promoter	0.308208	0.308208	0.094992	0.299122	0.317569	122699154	72525	RNF133	122699154		0.245113	FALSE	ENSG00000188050	0.167933	0.326091	8082	0	TRUE	0.063014	0.123436	0.019422	1	0.019422	1	SHP77
chr7	122702717	122703217	promoter|chr7:122702717-122703217	promoter	0.477546	0.477546	0.22805	0.233992	0.974608	122702967	72526	RNF148	122702967		0.272138	FALSE	ENSG00000235631	0.167933	0.388077	8083	0	TRUE	0.063014	0.123436	0.030092	1	0.030092	1	SHP77
chr7	122790062	122790562	genic|chr7:122790062-122790562	genic	4.52301	4.52301	20.4576	5.91387	3.45926	122790312	72529	RNF133	122699154		0.245113	FALSE	ENSG00000188050	0.167933	0.326091	8082	91158	FALSE	0.003222	0.009876	0.014574	0.016329	0.014574	0.016329	SHP77
chr7	122790062	122790562	genic|chr7:122790062-122790562	genic	4.52301	4.52301	20.4576	5.91387	3.45926	122790312	72529	RNF148	122702967		0.272138	FALSE	ENSG00000235631	0.167933	0.388077	8083	87345	FALSE	0.003366	0.01025	0.015226	0.020187	0.015226	0.020187	SHP77
chr7	122790572	122791293	genic|chr7:122790572-122791293	genic	7.79741	7.79741	60.7996	7.14907	8.50454	122790933	72530	RNF133	122699154		0.245113	FALSE	ENSG00000188050	0.167933	0.326091	8082	91778.5	FALSE	0.0032	0.009818	0.02495	0.027956	0.02495	0.027956	SHP77
chr7	122790572	122791293	genic|chr7:122790572-122791293	genic	7.79741	7.79741	60.7996	7.14907	8.50454	122790933	72530	RNF148	122702967		0.272138	FALSE	ENSG00000235631	0.167933	0.388077	8083	87965.5	FALSE	0.003342	0.010187	0.026058	0.03455	0.026058	0.03455	SHP77
chr7	122790572	122791293	genic|chr7:122790572-122791293	genic	7.79741	7.79741	60.7996	7.14907	8.50454	122790933	72530	TAS2R16	122995700		0.278936	FALSE	ENSG00000128519	0.395892	0.172385	8084	204768	FALSE	0.001407	0.004885	0.010967	0.021436	0.010967	0.021436	SHP77
chr7	122883758	122884590	genic|chr7:122883758-122884590	genic	8.71615	8.71615	75.9712	10.5777	7.18222	122884174	72536	RNF148	122702967		0.272138	FALSE	ENSG00000235631	0.167933	0.388077	8083	181207	FALSE	0.001594	0.005433	0.013895	0.018423	0.013895	0.018423	SHP77
chr7	122883758	122884590	genic|chr7:122883758-122884590	genic	8.71615	8.71615	75.9712	10.5777	7.18222	122884174	72536	TAS2R16	122995700		0.278936	FALSE	ENSG00000128519	0.395892	0.172385	8084	111526	FALSE	0.002621	0.008287	0.022843	0.044647	0.022843	0.044647	SHP77
chr7	122992846	122993346	intergenic|chr7:122992846-122993346	intergenic	0.444638	0.444638	0.197703	0.643815	0.30708	122993096	72546	TAS2R16	122995700		0.278936	FALSE	ENSG00000128519	0.395892	0.172385	8084	2604	FALSE	0.063014	0.123436	0.028019	0.054762	0.028019	0.054762	SHP77
chr7	122995450	122996346	promoter|chr7:122995450-122996346	promoter	1.00008	1.00008	1.00015	2.23534	0.447428	122995898	72547	TAS2R16	122995700		0.278936	FALSE	ENSG00000128519	0.395892	0.172385	8084	198	TRUE	0.063014	0.123436	0.063019	1	0.063019	1	SHP77
chr7	122998790	122999424	intergenic|chr7:122998790-122999424	intergenic	0.367793	0.367793	0.135272	0.643815	0.210109	122999107	72548	TAS2R16	122995700		0.278936	FALSE	ENSG00000128519	0.395892	0.172385	8084	3407	FALSE	0.063014	0.123436	0.023176	0.045298	0.023176	0.045298	SHP77
chr7	123028270	123029664	intergenic|chr7:123028270-123029664	intergenic	1.24123	1.24123	1.54066	3.76276	0.40945	123028967	72551	TAS2R16	122995700		0.278936	FALSE	ENSG00000128519	0.395892	0.172385	8084	33267	FALSE	0.009047	0.023739	0.01123	0.021949	0.01123	0.021949	SHP77
chr7	123533927	123535911	intergenic|chr7:123533927-123535911	intergenic	13.322	13.322	177.476	62.7214	2.8296	123534919	72594	LMOD2	123655806		0.240201	FALSE	ENSG00000170807	0.221644	0.235508	8089	120887	FALSE	0.002413	0.007726	0.032148	0.035984	0.032148	0.035984	SHP77
chr7	123533927	123535911	intergenic|chr7:123533927-123535911	intergenic	13.322	13.322	177.476	62.7214	2.8296	123534919	72594	SPAM1	123925231		0.162199	FALSE	ENSG00000106304	0.261783	0.108633	8092	390312	FALSE	0.000726	0.002787	0.009678	0.019235	0.009678	0.019235	SHP77
chr7	123594684	123595488	intergenic|chr7:123594684-123595488	intergenic	10.754	10.754	115.648	23.1907	4.98682	123595086	72599	LMOD2	123655806		0.240201	FALSE	ENSG00000170807	0.221644	0.235508	8089	60720	FALSE	0.004885	0.014064	0.052535	0.058803	0.052535	0.058803	SHP77
chr7	123594684	123595488	intergenic|chr7:123594684-123595488	intergenic	10.754	10.754	115.648	23.1907	4.98682	123595086	72599	SPAM1	123925231		0.162199	FALSE	ENSG00000106304	0.261783	0.108633	8092	330145	FALSE	0.000862	0.003224	0.009274	0.018431	0.009274	0.018431	SHP77
chr7	123601440	123601940	intergenic|chr7:123601440-123601940	intergenic	3.62487	3.62487	13.1397	6.1239	2.14564	123601690	72601	LMOD2	123655806		0.240201	FALSE	ENSG00000170807	0.221644	0.235508	8089	54116	FALSE	0.005497	0.015546	0.019924	0.022302	0.019924	0.022302	SHP77
chr7	123621613	123622113	genic|chr7:123621613-123622113	genic	1.93795	1.93795	3.75563	1.14837	3.2704	123621863	72603	LMOD2	123655806		0.240201	FALSE	ENSG00000170807	0.221644	0.235508	8089	33943	FALSE	0.008863	0.023327	0.017176	0.019225	0.017176	0.019225	SHP77
chr7	123622546	123623368	genic|chr7:123622546-123623368	genic	9.8118	9.8118	96.2714	11.0374	8.72226	123622957	72604	LMOD2	123655806		0.240201	FALSE	ENSG00000170807	0.221644	0.235508	8089	32849	FALSE	0.009165	0.024001	0.089928	0.100658	0.089928	0.100658	SHP77
chr7	123622546	123623368	genic|chr7:123622546-123623368	genic	9.8118	9.8118	96.2714	11.0374	8.72226	123622957	72604	SPAM1	123925231		0.162199	FALSE	ENSG00000106304	0.261783	0.108633	8092	302274	FALSE	0.000944	0.003481	0.009261	0.018406	0.009261	0.018406	SHP77
chr7	123643719	123644800	intergenic|chr7:123643719-123644800	intergenic	4.67812	4.67812	21.8848	7.23227	3.02599	123644260	72605	LMOD2	123655806		0.240201	FALSE	ENSG00000170807	0.221644	0.235508	8089	11546.5	FALSE	0.026742	0.059601	0.125104	0.140031	0.125104	0.140031	SHP77
chr7	123649911	123651045	intergenic|chr7:123649911-123651045	intergenic	0.815754	0.815754	0.665455	1.0835	0.61417	123650478	72606	LMOD2	123655806		0.240201	FALSE	ENSG00000170807	0.221644	0.235508	8089	5328	FALSE	0.059045	0.116799	0.048166	0.053913	0.048166	0.053913	SHP77
chr7	123655556	123656056	promoter|chr7:123655556-123656056	promoter	0.826355	0.826355	0.682863	0.912564	0.748291	123655806	72607	LMOD2	123655806		0.240201	FALSE	ENSG00000170807	0.221644	0.235508	8089	0	TRUE	0.063014	0.123436	0.052072	1	0.052072	1	SHP77
chr7	123770114	123770887	intergenic|chr7:123770114-123770887	intergenic	5.74289	5.74289	32.9808	8.00464	4.12021	123770501	72613	LMOD2	123655806		0.240201	FALSE	ENSG00000170807	0.221644	0.235508	8089	114694	FALSE	0.002547	0.008088	0.014625	0.01637	0.014625	0.01637	SHP77
chr7	123770114	123770887	intergenic|chr7:123770114-123770887	intergenic	5.74289	5.74289	32.9808	8.00464	4.12021	123770501	72613	SPAM1	123925231		0.162199	FALSE	ENSG00000106304	0.261783	0.108633	8092	154730	FALSE	0.001874	0.006233	0.010763	0.021391	0.010763	0.021391	SHP77
chr7	123824329	123825118	intergenic|chr7:123824329-123825118	intergenic	3.69488	3.69488	13.6521	11.1144	1.22833	123824724	72617	SPAM1	123925231		0.162199	FALSE	ENSG00000106304	0.261783	0.108633	8092	100508	FALSE	0.002915	0.009072	0.010772	0.02141	0.010772	0.02141	SHP77
chr7	123845757	123847061	genic|chr7:123845757-123847061	genic	5.86377	5.86377	34.3838	17.7295	1.93936	123846409	72619	SPAM1	123925231		0.162199	FALSE	ENSG00000106304	0.261783	0.108633	8092	78822	FALSE	0.00374	0.011208	0.021928	0.043581	0.021928	0.043581	SHP77
chr7	123871939	123873360	genic|chr7:123871939-123873360	genic	2.8646	2.8646	8.20594	8.63199	0.950643	123872650	72622	SPAM1	123925231		0.162199	FALSE	ENSG00000106304	0.261783	0.108633	8092	52581.5	FALSE	0.005661	0.01594	0.016216	0.03223	0.016216	0.03223	SHP77
chr7	123894436	123895261	intergenic|chr7:123894436-123895261	intergenic	3.90622	3.90622	15.2586	10.6331	1.43501	123894849	72623	SPAM1	123925231		0.162199	FALSE	ENSG00000106304	0.261783	0.108633	8092	30382.5	FALSE	0.009928	0.025688	0.038781	0.077077	0.038781	0.077077	SHP77
chr7	123915975	123916865	intergenic|chr7:123915975-123916865	intergenic	0.637922	0.637922	0.406944	1.93682	0.210109	123916420	72624	SPAM1	123925231		0.162199	FALSE	ENSG00000106304	0.261783	0.108633	8092	8811	FALSE	0.035274	0.075406	0.022502	0.044723	0.022502	0.044723	SHP77
chr7	123924981	123925481	promoter|chr7:123924981-123925481	promoter	0.573283	0.573283	0.328653	1.0349	0.317569	123925231	72625	SPAM1	123925231		0.162199	FALSE	ENSG00000106304	0.261783	0.108633	8092	0	TRUE	0.063014	0.123436	0.036125	1	0.036125	1	SHP77
chr7	127189003	127190422	genic|chr7:127189003-127190422	genic	8.37781	8.37781	70.1878	22.4133	3.13153	127189713	72772	GRM8	127243515		0.2958	FALSE	ENSG00000179603	0.232628	0.326091	8097	53802.5	FALSE	0.005529	0.015625	0.046324	0.053506	0.046324	0.053506	SHP77
chr7	127243265	127243765	promoter|chr7:127243265-127243765	promoter	0.55696	0.55696	0.310204	0.505079	0.61417	127243515	72773	GRM8	127243515		0.2958	FALSE	ENSG00000179603	0.232628	0.326091	8097	0	TRUE	0.063014	0.123436	0.035097	1	0.035097	1	SHP77
chr7	127252274	127254321	intergenic|chr7:127252274-127254321	intergenic	17.1732	17.1732	294.92	22.2761	13.2393	127253298	72774	GRM8	127243515		0.2958	FALSE	ENSG00000179603	0.232628	0.326091	8097	9782.5	FALSE	0.031691	0.068848	0.54424	0.62861	0.54424	0.62861	SHP77
chr7	127252274	127254321	intergenic|chr7:127252274-127254321	intergenic	17.1732	17.1732	294.92	22.2761	13.2393	127253298	72774	PAX4	127615726		0.249202	FALSE	ENSG00000106331	0.322293	0.172385	8102	362428	FALSE	0.000784	0.002972	0.01346	0.018881	0.01346	0.018881	SHP77
chr7	127615476	127615976	promoter|chr7:127615476-127615976	promoter	0.638909	0.638909	0.408205	1.32931	0.30708	127615726	72790	PAX4	127615726		0.249202	FALSE	ENSG00000106331	0.322293	0.172385	8102	0	TRUE	0.063014	0.123436	0.04026	1	0.04026	1	SHP77
chr7	127619388	127620435	intergenic|chr7:127619388-127620435	intergenic	1.96814	1.96814	3.87356	2.37967	1.62777	127619912	72791	PAX4	127615726		0.249202	FALSE	ENSG00000106331	0.322293	0.172385	8102	4185.5	FALSE	0.063014	0.123436	0.124021	0.173976	0.124021	0.173976	SHP77
chr7	127629222	127629722	intergenic|chr7:127629222-127629722	intergenic	0.614396	0.614396	0.377482	1.8439	0.20472	127629472	72792	PAX4	127615726		0.249202	FALSE	ENSG00000106331	0.322293	0.172385	8102	13746	FALSE	0.022369	0.051213	0.013743	0.019279	0.013743	0.019279	SHP77
chr7	127954310	127955784	genic|chr7:127954310-127955784	genic	3.04841	3.04841	9.2928	3.5326	2.63058	127955047	72799	SND1-IT1	127997508		0.265339	FALSE	ENSG00000279078	0.189442	0.326091	8104	42461	FALSE	0.007047	0.019198	0.021481	0.040426	0.021481	0.040426	SHP77
chr7	127954310	127955784	genic|chr7:127954310-127955784	genic	3.04841	3.04841	9.2928	3.5326	2.63058	127955047	72799	LRRC4	128030949		0.212983	FALSE	ENSG00000128594	0.252758	0.172385	8105	75902	FALSE	0.003887	0.011582	0.011849	0.018765	0.011849	0.018765	SHP77
chr7	127997258	127997758	promoter|chr7:127997258-127997758	promoter	0.597403	0.597403	0.35689	0.581094	0.61417	127997508	72800	SND1-IT1	127997508		0.265339	FALSE	ENSG00000279078	0.189442	0.326091	8104	0	TRUE	0.063014	0.123436	0.037645	1	0.037645	1	SHP77
chr7	128004502	128005528	genic|chr7:128004502-128005528	genic	1.06983	1.06983	1.14453	1.24237	0.92125	128005015	72801	SND1-IT1	127997508		0.265339	FALSE	ENSG00000279078	0.189442	0.326091	8104	7507	FALSE	0.041562	0.086679	0.044464	0.08368	0.044464	0.08368	SHP77
chr7	128004502	128005528	genic|chr7:128004502-128005528	genic	1.06983	1.06983	1.14453	1.24237	0.92125	128005015	72801	LRRC4	128030949		0.212983	FALSE	ENSG00000128594	0.252758	0.172385	8105	25934	FALSE	0.011676	0.029481	0.012491	0.019782	0.012491	0.019782	SHP77
chr7	128014847	128015347	genic|chr7:128014847-128015347	genic	0.931529	0.931529	0.867746	1.21104	0.71653	128015097	72802	SND1-IT1	127997508		0.265339	FALSE	ENSG00000279078	0.189442	0.326091	8104	17589	FALSE	0.017378	0.041328	0.016188	0.030465	0.016188	0.030465	SHP77
chr7	128014847	128015347	genic|chr7:128014847-128015347	genic	0.931529	0.931529	0.867746	1.21104	0.71653	128015097	72802	LRRC4	128030949		0.212983	FALSE	ENSG00000128594	0.252758	0.172385	8105	15852	FALSE	0.01933	0.04524	0.018007	0.028517	0.018007	0.028517	SHP77
chr7	128017403	128018873	genic|chr7:128017403-128018873	genic	8.89113	8.89113	79.0523	14.1756	5.57665	128018138	72803	SND1-IT1	127997508		0.265339	FALSE	ENSG00000279078	0.189442	0.326091	8104	20630	FALSE	0.014759	0.035974	0.131225	0.24696	0.131225	0.24696	SHP77
chr7	128017403	128018873	genic|chr7:128017403-128018873	genic	8.89113	8.89113	79.0523	14.1756	5.57665	128018138	72803	LRRC4	128030949		0.212983	FALSE	ENSG00000128594	0.252758	0.172385	8105	12811	FALSE	0.024042	0.05445	0.213764	0.338531	0.213764	0.338531	SHP77
chr7	128017403	128018873	genic|chr7:128017403-128018873	genic	8.89113	8.89113	79.0523	14.1756	5.57665	128018138	72803	LEP	128241277		0.113859	FALSE	ENSG00000174697	0.096681	0.172385	8106	223139	FALSE	0.001288	0.004533	0.011452	0.017129	0.011452	0.017129	SHP77
chr7	128030699	128031199	promoter|chr7:128030699-128031199	promoter	0.487315	0.487315	0.237476	0.773334	0.30708	128030949	72804	LRRC4	128030949		0.212983	FALSE	ENSG00000128594	0.252758	0.172385	8105	0	TRUE	0.063014	0.123436	0.030708	1	0.030708	1	SHP77
chr7	128034203	128034952	genic|chr7:128034203-128034952	genic	0.562327	0.562327	0.316212	0.617829	0.51181	128034578	72805	LRRC4	128030949		0.212983	FALSE	ENSG00000128594	0.252758	0.172385	8105	3628.5	FALSE	0.063014	0.123436	0.035435	0.056117	0.035435	0.056117	SHP77
chr7	128035685	128036185	genic|chr7:128035685-128036185	genic	0.355643	0.355643	0.126482	0.617829	0.20472	128035935	72806	LRRC4	128030949		0.212983	FALSE	ENSG00000128594	0.252758	0.172385	8105	4986	FALSE	0.063014	0.123436	0.022411	0.035491	0.022411	0.035491	SHP77
chr7	128112248	128113367	intergenic|chr7:128112248-128113367	intergenic	3.2483	3.2483	10.5515	6.77945	1.55639	128112808	72809	LRRC4	128030949		0.212983	FALSE	ENSG00000128594	0.252758	0.172385	8105	81858.5	FALSE	0.003598	0.010846	0.011686	0.018506	0.011686	0.018506	SHP77
chr7	128166665	128167829	intergenic|chr7:128166665-128167829	intergenic	7.3975	7.3975	54.7231	10.1093	5.41314	128167247	72815	SND1-IT1	127997508		0.265339	FALSE	ENSG00000279078	0.189442	0.326091	8104	169739	FALSE	0.001705	0.005751	0.012609	0.02373	0.012609	0.02373	SHP77
chr7	128166665	128167829	intergenic|chr7:128166665-128167829	intergenic	7.3975	7.3975	54.7231	10.1093	5.41314	128167247	72815	LRRC4	128030949		0.212983	FALSE	ENSG00000128594	0.252758	0.172385	8105	136298	FALSE	0.002134	0.00696	0.015787	0.025001	0.015787	0.025001	SHP77
chr7	128166665	128167829	intergenic|chr7:128166665-128167829	intergenic	7.3975	7.3975	54.7231	10.1093	5.41314	128167247	72815	LEP	128241277		0.113859	FALSE	ENSG00000174697	0.096681	0.172385	8106	74030	FALSE	0.003988	0.011837	0.029499	0.044119	0.029499	0.044119	SHP77
chr7	128172083	128172583	intergenic|chr7:128172083-128172583	intergenic	4.22724	4.22724	17.8695	10.0053	1.78601	128172333	72816	LEP	128241277		0.113859	FALSE	ENSG00000174697	0.096681	0.172385	8106	68944	FALSE	0.004289	0.012593	0.018131	0.027118	0.018131	0.027118	SHP77
chr7	128210577	128211350	intergenic|chr7:128210577-128211350	intergenic	1.63484	1.63484	2.6727	1.71724	1.55639	128210964	72820	LEP	128241277		0.113859	FALSE	ENSG00000174697	0.096681	0.172385	8106	30313.5	FALSE	0.009951	0.025739	0.016269	0.024332	0.016269	0.024332	SHP77
chr7	128236842	128237469	intergenic|chr7:128236842-128237469	intergenic	2.47935	2.47935	6.14719	3.25398	1.88913	128237156	72823	LEP	128241277		0.113859	FALSE	ENSG00000174697	0.096681	0.172385	8106	4121.5	FALSE	0.063014	0.123436	0.156235	0.233671	0.156235	0.233671	SHP77
chr7	128241027	128241527	promoter|chr7:128241027-128241527	promoter	0.308208	0.308208	0.094992	0.299122	0.317569	128241277	72824	LEP	128241277		0.113859	FALSE	ENSG00000174697	0.096681	0.172385	8106	0	TRUE	0.063014	0.123436	0.019422	1	0.019422	1	SHP77
chr7	128246481	128246981	genic|chr7:128246481-128246981	genic	0.194278	0.194278	0.037744	0.368736	0.10236	128246731	72825	LEP	128241277		0.113859	FALSE	ENSG00000174697	0.096681	0.172385	8106	5454	FALSE	0.057648	0.114448	0.0112	0.016751	0.0112	0.016751	SHP77
chr7	128247017	128247517	genic|chr7:128247017-128247517	genic	0.591722	0.591722	0.350135	0.570094	0.61417	128247267	72826	LEP	128241277		0.113859	FALSE	ENSG00000174697	0.096681	0.172385	8106	5990	FALSE	0.052372	0.105487	0.030989	0.046349	0.030989	0.046349	SHP77
chr7	128259166	128259666	intergenic|chr7:128259166-128259666	intergenic	0.762486	0.762486	0.581385	0.696582	0.834626	128259416	72827	LEP	128241277		0.113859	FALSE	ENSG00000174697	0.096681	0.172385	8106	18139	FALSE	0.016838	0.040235	0.012839	0.019202	0.012839	0.019202	SHP77
chr7	128266727	128267750	intergenic|chr7:128266727-128267750	intergenic	4.66653	4.66653	21.7765	6.34689	3.43105	128267239	72828	LEP	128241277		0.113859	FALSE	ENSG00000174697	0.096681	0.172385	8106	25961.5	FALSE	0.011663	0.029454	0.054426	0.081402	0.054426	0.081402	SHP77
chr7	128530917	128532151	intergenic|chr7:128530917-128532151	intergenic	4.33817	4.33817	18.8197	3.21486	5.85399	128531534	72848	FAM71F2	128672265		0.229507	FALSE	ENSG00000205085	0.157336	0.308187	8112	140731	FALSE	0.002065	0.006769	0.008959	0.022965	0.008959	0.022965	SHP77
chr7	128672015	128672515	promoter|chr7:128672015-128672515	promoter	0.467584	0.467584	0.218635	0.355985	0.61417	128672265	72850	FAM71F2	128672265		0.229507	FALSE	ENSG00000205085	0.157336	0.308187	8112	0	TRUE	0.063014	0.123436	0.029465	1	0.029465	1	SHP77
chr7	128672888	128673388	genic|chr7:128672888-128673388	genic	0.456255	0.456255	0.208169	0.990762	0.210109	128673138	72851	FAM71F2	128672265		0.229507	FALSE	ENSG00000205085	0.157336	0.308187	8112	873	FALSE	0.063014	0.123436	0.028751	0.073695	0.028751	0.073695	SHP77
chr7	128715091	128715591	promoter|chr7:128715091-128715591	promoter	0.399096	0.399096	0.159278	0.355985	0.447428	128715341	72852	FAM71F1	128715341		0.113859	FALSE	ENSG00000135248	0.096681	0.172385	8113	0	TRUE	0.063014	0.123436	0.025149	1	0.025149	1	SHP77
chr7	128775540	128776040	promoter|chr7:128775540-128776040	promoter	0.943076	0.943076	0.889392	0.912564	0.974608	128775790	72854	OPN1SW	128775790		0.293937	FALSE	ENSG00000128617	0.242887	0.308187	8115	0	TRUE	0.063014	0.123436	0.059427	1	0.059427	1	SHP77
chr7	128782650	128783777	intergenic|chr7:128782650-128783777	intergenic	1.68638	1.68638	2.84387	5.5565	0.51181	128783214	72855	OPN1SW	128775790		0.293937	FALSE	ENSG00000128617	0.242887	0.308187	8115	7423.5	FALSE	0.042041	0.087527	0.070897	0.118675	0.070897	0.118675	SHP77
chr7	128782650	128783777	intergenic|chr7:128782650-128783777	intergenic	1.68638	1.68638	2.84387	5.5565	0.51181	128783214	72855	FLNC	128830428		0.202192	FALSE	ENSG00000128591	0.232628	0.172385	8117	47214.5	FALSE	0.006321	0.017505	0.010659	0.017408	0.010659	0.017408	SHP77
chr7	128827391	128828568	intergenic|chr7:128827391-128828568	intergenic	1.62253	1.62253	2.63261	2.76929	0.950643	128827980	72858	FLNC	128830428		0.202192	FALSE	ENSG00000128591	0.232628	0.172385	8117	2448.5	FALSE	0.063014	0.123436	0.102243	0.166974	0.102243	0.166974	SHP77
chr7	128830178	128830678	promoter|chr7:128830178-128830678	promoter	0.422424	0.422424	0.178442	0.581094	0.30708	128830428	72859	FLNC	128830428		0.202192	FALSE	ENSG00000128591	0.232628	0.172385	8117	0	TRUE	0.063014	0.123436	0.026619	1	0.026619	1	SHP77
chr7	128833168	128833668	genic|chr7:128833168-128833668	genic	0.585415	0.585415	0.342711	0.669606	0.51181	128833418	72860	FLNC	128830428		0.202192	FALSE	ENSG00000128591	0.232628	0.172385	8117	2990	FALSE	0.063014	0.123436	0.03689	0.060245	0.03689	0.060245	SHP77
chr7	128863411	128863911	genic|chr7:128863411-128863911	genic	1.31475	1.31475	1.72856	1.05543	1.63778	128863661	72862	FLNC	128830428		0.202192	FALSE	ENSG00000128591	0.232628	0.172385	8117	33233	FALSE	0.009057	0.02376	0.011907	0.019446	0.011907	0.019446	SHP77
chr7	128863411	128863911	genic|chr7:128863411-128863911	genic	1.31475	1.31475	1.72856	1.05543	1.63778	128863661	72862	KCP	128910719		0.099826	FALSE	ENSG00000135253	0.221644	0.061817	8119	47058	FALSE	0.006342	0.017556	0.008339	0.016768	0.008339	0.016768	SHP77
chr7	128867759	128869050	intergenic|chr7:128867759-128869050	intergenic	2.78361	2.78361	7.74848	3.80198	2.03802	128868405	72863	FLNC	128830428		0.202192	FALSE	ENSG00000128591	0.232628	0.172385	8117	37976.5	FALSE	0.0079	0.021156	0.021991	0.035913	0.021991	0.035913	SHP77
chr7	128867759	128869050	intergenic|chr7:128867759-128869050	intergenic	2.78361	2.78361	7.74848	3.80198	2.03802	128868405	72863	KCP	128910719		0.099826	FALSE	ENSG00000135253	0.221644	0.061817	8119	42314.5	FALSE	0.007072	0.019256	0.019685	0.039583	0.019685	0.039583	SHP77
chr7	128869070	128869570	intergenic|chr7:128869070-128869570	intergenic	1.39561	1.39561	1.94772	1.58567	1.22833	128869320	72864	FLNC	128830428		0.202192	FALSE	ENSG00000128591	0.232628	0.172385	8117	38892	FALSE	0.00771	0.020722	0.01076	0.017572	0.01076	0.017572	SHP77
chr7	128869070	128869570	intergenic|chr7:128869070-128869570	intergenic	1.39561	1.39561	1.94772	1.58567	1.22833	128869320	72864	KCP	128910719		0.099826	FALSE	ENSG00000135253	0.221644	0.061817	8119	41399	FALSE	0.007232	0.019626	0.010093	0.020295	0.010093	0.020295	SHP77
chr7	128879984	128880699	intergenic|chr7:128879984-128880699	intergenic	1.15106	1.15106	1.32493	1.61796	0.81889	128880342	72866	KCP	128910719		0.099826	FALSE	ENSG00000135253	0.221644	0.061817	8119	30377.5	FALSE	0.00993	0.025691	0.01143	0.022983	0.01143	0.022983	SHP77
chr7	128883546	128884046	intergenic|chr7:128883546-128884046	intergenic	1.02622	1.02622	1.05313	0.857364	1.22833	128883796	72867	KCP	128910719		0.099826	FALSE	ENSG00000135253	0.221644	0.061817	8119	26923	FALSE	0.011237	0.028536	0.011531	0.023188	0.011531	0.023188	SHP77
chr7	128909464	128910212	genic|chr7:128909464-128910212	genic	0.712097	0.712097	0.507082	0.990762	0.51181	128909838	72870	KCP	128910719		0.099826	FALSE	ENSG00000135253	0.221644	0.061817	8119	881	FALSE	0.063014	0.123436	0.044872	0.090232	0.044872	0.090232	SHP77
chr7	128910469	128910969	promoter|chr7:128910469-128910969	promoter	0.269958	0.269958	0.072877	0.355985	0.20472	128910719	72871	KCP	128910719		0.099826	FALSE	ENSG00000135253	0.221644	0.061817	8119	0	TRUE	0.063014	0.123436	0.017011	1	0.017011	1	SHP77
chr7	128922467	128923833	intergenic|chr7:128922467-128923833	intergenic	1.22738	1.22738	1.50647	2.10246	0.71653	128923150	72872	KCP	128910719		0.099826	FALSE	ENSG00000135253	0.221644	0.061817	8119	12431	FALSE	0.024795	0.055895	0.030433	0.061197	0.030433	0.061197	SHP77
chr7	129188621	129189121	promoter|chr7:129188621-129189121	promoter	0.231418	0.231418	0.053554	0.261598	0.20472	129188871	72879	SMO	129188871		0.142698	FALSE	ENSG00000128602	0.135174	0.172385	8123	0	TRUE	0.063014	0.123436	0.014583	1	0.014583	1	SHP77
chr7	129210450	129210950	genic|chr7:129210450-129210950	genic	0.647216	0.647216	0.418889	1.02307	0.409441	129210700	72881	SMO	129188871		0.142698	FALSE	ENSG00000128602	0.135174	0.172385	8123	21829	FALSE	0.013929	0.034249	0.009015	0.023657	0.009015	0.023657	SHP77
chr7	129213844	129214556	intergenic|chr7:129213844-129214556	intergenic	0.788658	0.788658	0.621981	1.5191	0.409441	129214200	72882	SMO	129188871		0.142698	FALSE	ENSG00000128602	0.135174	0.172385	8123	25329	FALSE	0.011961	0.030093	0.009433	0.024754	0.009433	0.024754	SHP77
chr7	129218487	129218987	intergenic|chr7:129218487-129218987	intergenic	0.62575	0.62575	0.391563	1.27512	0.30708	129218737	72883	SMO	129188871		0.142698	FALSE	ENSG00000128602	0.135174	0.172385	8123	29866	FALSE	0.010104	0.026074	0.006323	0.016591	0.006323	0.016591	SHP77
chr7	130149110	130150239	intergenic|chr7:130149110-130150239	intergenic	4.30642	4.30642	18.5452	3.37422	5.49616	130149675	72917	SSMEM1	130207863		0.125254	FALSE	ENSG00000165120	0.073648	0.263162	8132	58188.5	FALSE	0.005103	0.014595	0.021975	0.016556	0.021975	0.016556	SHP77
chr7	130153535	130155451	intergenic|chr7:130153535-130155451	intergenic	15.0944	15.0944	227.84	16.1844	14.0778	130154493	72918	SSMEM1	130207863		0.125254	FALSE	ENSG00000165120	0.073648	0.263162	8132	53370	FALSE	0.005575	0.015735	0.084156	0.063403	0.084156	0.063403	SHP77
chr7	130153535	130155451	intergenic|chr7:130153535-130155451	intergenic	15.0944	15.0944	227.84	16.1844	14.0778	130154493	72918	CPA2	130266862		0.266694	FALSE	ENSG00000158516	0.157336	0.399037	8133	112369	FALSE	0.002601	0.008233	0.039255	0.019385	0.039255	0.019385	SHP77
chr7	130153535	130155451	intergenic|chr7:130153535-130155451	intergenic	15.0944	15.0944	227.84	16.1844	14.0778	130154493	72918	CPA4	130293133		0.228661	FALSE	ENSG00000128510	0.167933	0.287138	8134	138640	FALSE	0.002097	0.006858	0.031655	0.032102	0.031655	0.032102	SHP77
chr7	130153535	130155451	intergenic|chr7:130153535-130155451	intergenic	15.0944	15.0944	227.84	16.1844	14.0778	130154493	72918	TSGA13	130686568		0.07176	FALSE	ENSG00000213265	0.096681	0.082333	8139	532075	FALSE	0.000529	0.002128	0.007984	0.01995	0.007984	0.01995	SHP77
chr7	130153535	130155451	intergenic|chr7:130153535-130155451	intergenic	15.0944	15.0944	227.84	16.1844	14.0778	130154493	72918	KLF14	130734033		0.059712	FALSE	ENSG00000266265	0.062615	0.082333	8140	579540	FALSE	0.000485	0.001976	0.007315	0.022561	0.007315	0.022561	SHP77
chr7	130207613	130208113	promoter|chr7:130207613-130208113	promoter	0.253921	0.253921	0.064476	0.209965	0.30708	130207863	72921	SSMEM1	130207863		0.125254	FALSE	ENSG00000165120	0.073648	0.263162	8132	0	TRUE	0.063014	0.123436	0.016001	1	0.016001	1	SHP77
chr7	130266612	130267112	promoter|chr7:130266612-130267112	promoter	0.623954	0.623954	0.389319	0.261598	1.48823	130266862	72922	CPA2	130266862		0.266694	FALSE	ENSG00000158516	0.157336	0.399037	8133	0	TRUE	0.063014	0.123436	0.039318	1	0.039318	1	SHP77
chr7	130271267	130273676	genic|chr7:130271267-130273676	genic	24.2512	24.2512	588.118	12.3167	47.7496	130272472	72923	SMO	129188871		0.142698	FALSE	ENSG00000128602	0.135174	0.172385	8123	1.0836e+06	FALSE	0.000255	0.001146	0.006191	0.016245	0.006191	0.016245	SHP77
chr7	130271267	130273676	genic|chr7:130271267-130273676	genic	24.2512	24.2512	588.118	12.3167	47.7496	130272472	72923	SSMEM1	130207863		0.125254	FALSE	ENSG00000165120	0.073648	0.263162	8132	64608.5	FALSE	0.004584	0.013325	0.111173	0.083758	0.111173	0.083758	SHP77
chr7	130271267	130273676	genic|chr7:130271267-130273676	genic	24.2512	24.2512	588.118	12.3167	47.7496	130272472	72923	CPA2	130266862		0.266694	FALSE	ENSG00000158516	0.157336	0.399037	8133	5609.5	FALSE	0.056012	0.111684	1.35837	0.670769	1.35837	0.670769	SHP77
chr7	130271267	130273676	genic|chr7:130271267-130273676	genic	24.2512	24.2512	588.118	12.3167	47.7496	130272472	72923	CPA4	130293133		0.228661	FALSE	ENSG00000128510	0.167933	0.287138	8134	20661.5	FALSE	0.014736	0.035926	0.357365	0.362407	0.357365	0.362407	SHP77
chr7	130271267	130273676	genic|chr7:130271267-130273676	genic	24.2512	24.2512	588.118	12.3167	47.7496	130272472	72923	MEST	130492057		0.094213	FALSE	ENSG00000106484	0.115552	0.108633	8138	219586	FALSE	0.001309	0.004596	0.031755	0.028935	0.031755	0.028935	SHP77
chr7	130271267	130273676	genic|chr7:130271267-130273676	genic	24.2512	24.2512	588.118	12.3167	47.7496	130272472	72923	TSGA13	130686568		0.07176	FALSE	ENSG00000213265	0.096681	0.082333	8139	414096	FALSE	0.000684	0.002647	0.016582	0.041435	0.016582	0.041435	SHP77
chr7	130271267	130273676	genic|chr7:130271267-130273676	genic	24.2512	24.2512	588.118	12.3167	47.7496	130272472	72923	KLF14	130734033		0.059712	FALSE	ENSG00000266265	0.062615	0.082333	8140	461562	FALSE	0.000612	0.002408	0.014838	0.045764	0.014838	0.045764	SHP77
chr7	130274903	130275688	genic|chr7:130274903-130275688	genic	4.08216	4.08216	16.6641	2.10246	7.926	130275296	72924	CPA2	130266862		0.266694	FALSE	ENSG00000158516	0.157336	0.399037	8133	8433.5	FALSE	0.036892	0.078334	0.1506	0.074367	0.1506	0.074367	SHP77
chr7	130274903	130275688	genic|chr7:130274903-130275688	genic	4.08216	4.08216	16.6641	2.10246	7.926	130275296	72924	CPA4	130293133		0.228661	FALSE	ENSG00000128510	0.167933	0.287138	8134	17837.5	FALSE	0.01713	0.040826	0.069927	0.070913	0.069927	0.070913	SHP77
chr7	130292883	130293383	promoter|chr7:130292883-130293383	promoter	0.495568	0.495568	0.245588	0.773334	0.317569	130293133	72925	CPA4	130293133		0.228661	FALSE	ENSG00000128510	0.167933	0.287138	8134	0	TRUE	0.063014	0.123436	0.031228	1	0.031228	1	SHP77
chr7	130310935	130311681	genic|chr7:130310935-130311681	genic	3.14585	3.14585	9.89634	2.91061	3.40009	130311308	72926	CPA4	130293133		0.228661	FALSE	ENSG00000128510	0.167933	0.287138	8134	18175	FALSE	0.016804	0.040166	0.052863	0.053609	0.052863	0.053609	SHP77
chr7	130365542	130366410	genic|chr7:130365542-130366410	genic	11.4115	11.4115	130.221	6.47197	20.1208	130365976	72932	CPA2	130266862		0.266694	FALSE	ENSG00000158516	0.157336	0.399037	8133	99114	FALSE	0.002957	0.009183	0.033749	0.016665	0.033749	0.016665	SHP77
chr7	130365542	130366410	genic|chr7:130365542-130366410	genic	11.4115	11.4115	130.221	6.47197	20.1208	130365976	72932	CPA4	130293133		0.228661	FALSE	ENSG00000128510	0.167933	0.287138	8134	72843	FALSE	0.004054	0.012004	0.046264	0.046917	0.046264	0.046917	SHP77
chr7	130365542	130366410	genic|chr7:130365542-130366410	genic	11.4115	11.4115	130.221	6.47197	20.1208	130365976	72932	MEST	130492057		0.094213	FALSE	ENSG00000106484	0.115552	0.108633	8138	126081	FALSE	0.002311	0.007448	0.026376	0.024034	0.026376	0.024034	SHP77
chr7	130365542	130366410	genic|chr7:130365542-130366410	genic	11.4115	11.4115	130.221	6.47197	20.1208	130365976	72932	TSGA13	130686568		0.07176	FALSE	ENSG00000213265	0.096681	0.082333	8139	320592	FALSE	0.000889	0.003307	0.010141	0.025341	0.010141	0.025341	SHP77
chr7	130365542	130366410	genic|chr7:130365542-130366410	genic	11.4115	11.4115	130.221	6.47197	20.1208	130365976	72932	KLF14	130734033		0.059712	FALSE	ENSG00000266265	0.062615	0.082333	8140	368057	FALSE	0.000771	0.002933	0.008804	0.027153	0.008804	0.027153	SHP77
chr7	130373283	130374290	intergenic|chr7:130373283-130374290	intergenic	10.4315	10.4315	108.817	7.10215	15.3217	130373787	72935	CPA4	130293133		0.228661	FALSE	ENSG00000128510	0.167933	0.287138	8134	80653.5	FALSE	0.003653	0.010986	0.038102	0.038639	0.038102	0.038639	SHP77
chr7	130373283	130374290	intergenic|chr7:130373283-130374290	intergenic	10.4315	10.4315	108.817	7.10215	15.3217	130373787	72935	MEST	130492057		0.094213	FALSE	ENSG00000106484	0.115552	0.108633	8138	118270	FALSE	0.002468	0.007874	0.025743	0.023457	0.025743	0.023457	SHP77
chr7	130373283	130374290	intergenic|chr7:130373283-130374290	intergenic	10.4315	10.4315	108.817	7.10215	15.3217	130373787	72935	TSGA13	130686568		0.07176	FALSE	ENSG00000213265	0.096681	0.082333	8139	312782	FALSE	0.000911	0.003379	0.009507	0.023758	0.009507	0.023758	SHP77
chr7	130373283	130374290	intergenic|chr7:130373283-130374290	intergenic	10.4315	10.4315	108.817	7.10215	15.3217	130373787	72935	KLF14	130734033		0.059712	FALSE	ENSG00000266265	0.062615	0.082333	8140	360246	FALSE	0.000789	0.002988	0.008227	0.025373	0.008227	0.025373	SHP77
chr7	130485515	130487120	intergenic|chr7:130485515-130487120	intergenic	11.7116	11.7116	137.161	9.56973	14.3328	130486318	72940	CPA4	130293133		0.228661	FALSE	ENSG00000128510	0.167933	0.287138	8134	193184	FALSE	0.001493	0.005138	0.017485	0.017732	0.017485	0.017732	SHP77
chr7	130485515	130487120	intergenic|chr7:130485515-130487120	intergenic	11.7116	11.7116	137.161	9.56973	14.3328	130486318	72940	MEST	130492057		0.094213	FALSE	ENSG00000106484	0.115552	0.108633	8138	5739.5	FALSE	0.054714	0.10948	0.640782	0.583873	0.640782	0.583873	SHP77
chr7	130485515	130487120	intergenic|chr7:130485515-130487120	intergenic	11.7116	11.7116	137.161	9.56973	14.3328	130486318	72940	TSGA13	130686568		0.07176	FALSE	ENSG00000213265	0.096681	0.082333	8139	200250	FALSE	0.001439	0.00498	0.016854	0.042114	0.016854	0.042114	SHP77
chr7	130485515	130487120	intergenic|chr7:130485515-130487120	intergenic	11.7116	11.7116	137.161	9.56973	14.3328	130486318	72940	KLF14	130734033		0.059712	FALSE	ENSG00000266265	0.062615	0.082333	8140	247716	FALSE	0.001157	0.004139	0.013554	0.041805	0.013554	0.041805	SHP77
chr7	130491807	130492307	promoter|chr7:130491807-130492307	promoter	0.321558	0.321558	0.1034	0.505079	0.20472	130492057	72941	MEST	130492057		0.094213	FALSE	ENSG00000106484	0.115552	0.108633	8138	0	TRUE	0.063014	0.123436	0.020263	1	0.020263	1	SHP77
chr7	130667722	130668222	intergenic|chr7:130667722-130668222	intergenic	1.03206	1.03206	1.06515	0.822545	1.29495	130667972	72943	TSGA13	130686568		0.07176	FALSE	ENSG00000213265	0.096681	0.082333	8139	18596	FALSE	0.016415	0.039374	0.016941	0.042332	0.016941	0.042332	SHP77
chr7	130668255	130669014	genic|chr7:130668255-130669014	genic	4.40786	4.40786	19.4292	7.14907	2.71773	130668635	72944	TSGA13	130686568		0.07176	FALSE	ENSG00000213265	0.096681	0.082333	8139	17933.5	FALSE	0.017036	0.040636	0.075092	0.187641	0.075092	0.187641	SHP77
chr7	130668255	130669014	genic|chr7:130668255-130669014	genic	4.40786	4.40786	19.4292	7.14907	2.71773	130668635	72944	KLF14	130734033		0.059712	FALSE	ENSG00000266265	0.062615	0.082333	8140	65398.5	FALSE	0.004528	0.013185	0.019957	0.061552	0.019957	0.061552	SHP77
chr7	130686318	130686818	promoter|chr7:130686318-130686818	promoter	0.268056	0.268056	0.071854	0.233992	0.30708	130686568	72945	TSGA13	130686568		0.07176	FALSE	ENSG00000213265	0.096681	0.082333	8139	0	TRUE	0.063014	0.123436	0.016891	1	0.016891	1	SHP77
chr7	130733783	130734283	promoter|chr7:130733783-130734283	promoter	0.197237	0.197237	0.038902	0.190028	0.20472	130734033	72946	KLF14	130734033		0.059712	FALSE	ENSG00000266265	0.062615	0.082333	8140	0	TRUE	0.063014	0.123436	0.012429	1	0.012429	1	SHP77
chr7	130793779	130794797	intergenic|chr7:130793779-130794797	intergenic	1.73058	1.73058	2.9949	2.65984	1.12597	130794288	72947	KLF14	130734033		0.059712	FALSE	ENSG00000266265	0.062615	0.082333	8140	60255	FALSE	0.004924	0.014159	0.008521	0.026281	0.008521	0.026281	SHP77
chr7	130894054	130894903	intergenic|chr7:130894054-130894903	intergenic	5.21326	5.21326	27.1781	3.41344	7.96208	130894479	72949	TSGA13	130686568		0.07176	FALSE	ENSG00000213265	0.096681	0.082333	8139	207910	FALSE	0.001385	0.00482	0.007219	0.01804	0.007219	0.01804	SHP77
chr7	130894054	130894903	intergenic|chr7:130894054-130894903	intergenic	5.21326	5.21326	27.1781	3.41344	7.96208	130894479	72949	KLF14	130734033		0.059712	FALSE	ENSG00000266265	0.062615	0.082333	8140	160446	FALSE	0.001806	0.006039	0.009414	0.029035	0.009414	0.029035	SHP77
chr7	130921464	130922272	genic|chr7:130921464-130922272	genic	4.03705	4.03705	16.2978	3.49307	4.66576	130921868	72951	KLF14	130734033		0.059712	FALSE	ENSG00000266265	0.062615	0.082333	8140	187835	FALSE	0.001537	0.005265	0.006203	0.019132	0.006203	0.019132	SHP77
chr7	135716660	135717160	genic|chr7:135716660-135717160	genic	0.764867	0.764867	0.585022	1.90511	0.30708	135716910	73168	SLC13A4	135728204		0.27613	FALSE	ENSG00000164707	0.232628	0.287138	8165	11294	FALSE	0.027355	0.060759	0.020923	0.024502	0.020923	0.024502	SHP77
chr7	135726333	135726833	genic|chr7:135726333-135726833	genic	0.699791	0.699791	0.489707	0.956814	0.51181	135726583	73169	SLC13A4	135728204		0.27613	FALSE	ENSG00000164707	0.232628	0.287138	8165	1621	FALSE	0.063014	0.123436	0.044097	0.051641	0.044097	0.051641	SHP77
chr7	135727954	135728454	promoter|chr7:135727954-135728454	promoter	0.58965	0.58965	0.347687	0.420038	0.827752	135728204	73170	SLC13A4	135728204		0.27613	FALSE	ENSG00000164707	0.232628	0.287138	8165	0	TRUE	0.063014	0.123436	0.037156	1	0.037156	1	SHP77
chr7	135743560	135745291	genic|chr7:135743560-135745291	genic	6.53974	6.53974	42.7682	8.95741	4.77461	135744426	73171	SLC13A4	135728204		0.27613	FALSE	ENSG00000164707	0.232628	0.287138	8165	16221.5	FALSE	0.01888	0.044342	0.123467	0.144589	0.123467	0.144589	SHP77
chr7	135745881	135746381	genic|chr7:135745881-135746381	genic	1.34576	1.34576	1.81108	1.90511	0.950643	135746131	73172	SLC13A4	135728204		0.27613	FALSE	ENSG00000164707	0.232628	0.287138	8165	17927	FALSE	0.017042	0.040649	0.022935	0.026858	0.022935	0.026858	SHP77
chr7	135754734	135755234	intergenic|chr7:135754734-135755234	intergenic	1.59086	1.59086	2.53083	1.17952	2.14564	135754984	73174	SLC13A4	135728204		0.27613	FALSE	ENSG00000164707	0.232628	0.287138	8165	26780	FALSE	0.011298	0.028669	0.017974	0.021048	0.017974	0.021048	SHP77
chr7	135755326	135756135	intergenic|chr7:135755326-135756135	intergenic	6.32847	6.32847	40.0495	13.0909	3.05934	135755731	73175	SLC13A4	135728204		0.27613	FALSE	ENSG00000164707	0.232628	0.287138	8165	27526.5	FALSE	0.010984	0.027991	0.069514	0.081406	0.069514	0.081406	SHP77
chr7	135772192	135773873	intergenic|chr7:135772192-135773873	intergenic	11.8134	11.8134	139.556	12.3167	11.3306	135773033	73176	SLC13A4	135728204		0.27613	FALSE	ENSG00000164707	0.232628	0.287138	8165	44828.5	FALSE	0.006666	0.018313	0.078744	0.092215	0.078744	0.092215	SHP77
chr7	135774232	135774732	intergenic|chr7:135774232-135774732	intergenic	3.82443	3.82443	14.6263	4.67065	3.13153	135774482	73177	SLC13A4	135728204		0.27613	FALSE	ENSG00000164707	0.232628	0.287138	8165	46278	FALSE	0.006452	0.017813	0.024675	0.028896	0.024675	0.028896	SHP77
chr7	137820223	137821165	genic|chr7:137820223-137821165	genic	1.44414	1.44414	2.08554	2.91061	0.71653	137820694	73275	DGKI	137846864		0.236717	FALSE	ENSG00000157680	0.472322	0.108633	8171	26170	FALSE	0.011568	0.029249	0.016706	0.032298	0.016706	0.032298	SHP77
chr7	137844981	137845727	genic|chr7:137844981-137845727	genic	0.391897	0.391897	0.153583	0.730969	0.210109	137845354	73276	DGKI	137846864		0.236717	FALSE	ENSG00000157680	0.472322	0.108633	8171	1510	FALSE	0.063014	0.123436	0.024695	0.047744	0.024695	0.047744	SHP77
chr7	137846040	137847392	promoter|chr7:137846040-137847392	promoter	1.1905	1.1905	1.41729	3.16765	0.447428	137846716	73277	DGKI	137846864		0.236717	FALSE	ENSG00000157680	0.472322	0.108633	8171	148	TRUE	0.063014	0.123436	0.075019	1	0.075019	1	SHP77
chr7	137881894	137882930	genic|chr7:137881894-137882930	genic	3.66916	3.66916	13.4628	4.03187	3.33909	137882412	73278	DGKI	137846864		0.236717	FALSE	ENSG00000157680	0.472322	0.108633	8171	35548	FALSE	0.008453	0.022408	0.031016	0.059965	0.031016	0.059965	SHP77
chr7	137890484	137890984	genic|chr7:137890484-137890984	genic	4.08873	4.08873	16.7177	7.95052	2.10272	137890734	73279	DGKI	137846864		0.236717	FALSE	ENSG00000157680	0.472322	0.108633	8171	43870	FALSE	0.006815	0.018661	0.027864	0.053871	0.027864	0.053871	SHP77
chr7	137893891	137894391	genic|chr7:137893891-137894391	genic	1.56065	1.56065	2.43564	0.887024	2.74586	137894141	73280	DGKI	137846864		0.236717	FALSE	ENSG00000157680	0.472322	0.108633	8171	47277	FALSE	0.006312	0.017485	0.009851	0.019046	0.009851	0.019046	SHP77
chr7	137899040	137899948	genic|chr7:137899040-137899948	genic	1.90025	1.90025	3.61096	5.03951	0.71653	137899494	73281	DGKI	137846864		0.236717	FALSE	ENSG00000157680	0.472322	0.108633	8171	52630	FALSE	0.005656	0.015927	0.010747	0.020778	0.010747	0.020778	SHP77
chr7	137991926	137992426	genic|chr7:137991926-137992426	genic	5.8964	5.8964	34.7676	6.92321	5.02189	137992176	73289	DGKI	137846864		0.236717	FALSE	ENSG00000157680	0.472322	0.108633	8171	145312	FALSE	0.001999	0.006583	0.011785	0.022784	0.011785	0.022784	SHP77
chr7	137991926	137992426	genic|chr7:137991926-137992426	genic	5.8964	5.8964	34.7676	6.92321	5.02189	137992176	73289	AKR1D1	138076431		0.226217	FALSE	ENSG00000122787	0.232628	0.203958	8173	84255	FALSE	0.003493	0.010577	0.020595	0.035433	0.020595	0.035433	SHP77
chr7	137992625	137993125	genic|chr7:137992625-137993125	genic	4.91127	4.91127	24.1206	2.80294	8.60545	137992875	73290	DGKI	137846864		0.236717	FALSE	ENSG00000157680	0.472322	0.108633	8171	146011	FALSE	0.001989	0.006555	0.009768	0.018884	0.009768	0.018884	SHP77
chr7	137992625	137993125	genic|chr7:137992625-137993125	genic	4.91127	4.91127	24.1206	2.80294	8.60545	137992875	73290	AKR1D1	138076431		0.226217	FALSE	ENSG00000122787	0.232628	0.203958	8173	83556	FALSE	0.003523	0.010654	0.017301	0.029766	0.017301	0.029766	SHP77
chr7	138008442	138009714	intergenic|chr7:138008442-138009714	intergenic	2.23818	2.23818	5.00943	3.05867	1.63778	138009078	73293	AKR1D1	138076431		0.226217	FALSE	ENSG00000122787	0.232628	0.203958	8173	67353	FALSE	0.004393	0.012851	0.009832	0.016916	0.009832	0.016916	SHP77
chr7	138076181	138076681	promoter|chr7:138076181-138076681	promoter	0.538333	0.538333	0.289802	0.912564	0.317569	138076431	73296	AKR1D1	138076431		0.226217	FALSE	ENSG00000122787	0.232628	0.203958	8173	0	TRUE	0.063014	0.123436	0.033923	1	0.033923	1	SHP77
chr7	138089017	138090052	genic|chr7:138089017-138090052	genic	1.56309	1.56309	2.44324	2.9836	0.81889	138089535	73297	AKR1D1	138076431		0.226217	FALSE	ENSG00000122787	0.232628	0.203958	8173	13103.5	FALSE	0.023493	0.053391	0.036721	0.063179	0.036721	0.063179	SHP77
chr7	138096961	138097866	genic|chr7:138096961-138097866	genic	1.58205	1.58205	2.50289	3.49307	0.71653	138097414	73298	AKR1D1	138076431		0.226217	FALSE	ENSG00000122787	0.232628	0.203958	8173	20982.5	FALSE	0.014505	0.035448	0.022948	0.039482	0.022948	0.039482	SHP77
chr7	138161490	138162278	intergenic|chr7:138161490-138162278	intergenic	8.47592	8.47592	71.8413	13.2079	5.43928	138161884	73303	AKR1D1	138076431		0.226217	FALSE	ENSG00000122787	0.232628	0.203958	8173	85453	FALSE	0.003443	0.010448	0.029179	0.050202	0.029179	0.050202	SHP77
chr7	138243405	138243905	intergenic|chr7:138243405-138243905	intergenic	8.09878	8.09878	65.5902	12.3167	5.3253	138243655	73308	AKR1D1	138076431		0.226217	FALSE	ENSG00000122787	0.232628	0.203958	8173	167224	FALSE	0.001731	0.005826	0.014017	0.024117	0.014017	0.024117	SHP77
chr7	138338295	138339397	intergenic|chr7:138338295-138339397	intergenic	10.4718	10.4718	109.658	8.34172	13.1457	138338846	73315	AKR1D1	138076431		0.226217	FALSE	ENSG00000122787	0.232628	0.203958	8173	262415	FALSE	0.001091	0.003936	0.011425	0.019656	0.011425	0.019656	SHP77
chr7	138345145	138346391	intergenic|chr7:138345145-138346391	intergenic	10.1856	10.1856	103.747	6.87329	15.0942	138345768	73316	AKR1D1	138076431		0.226217	FALSE	ENSG00000122787	0.232628	0.203958	8173	269337	FALSE	0.001062	0.003848	0.01082	0.018615	0.01082	0.018615	SHP77
chr7	138752449	138752949	genic|chr7:138752449-138752949	genic	6.77233	6.77233	45.8644	14.1756	3.23545	138752699	73337	TMEM213	138797993		0.284525	FALSE	ENSG00000214128	0.200135	0.353794	8177	45294	FALSE	0.006596	0.018149	0.044667	0.05858	0.044667	0.05858	SHP77
chr7	138752449	138752949	genic|chr7:138752449-138752949	genic	6.77233	6.77233	45.8644	14.1756	3.23545	138752699	73337	ATP6V0A4	138798196		0.277025	FALSE	ENSG00000105929	0.189442	0.353794	8176	45497	FALSE	0.006565	0.018079	0.044463	0.058323	0.044463	0.058323	SHP77
chr7	138753042	138753542	genic|chr7:138753042-138753542	genic	3.90165	3.90165	15.2228	1.43079	10.6395	138753292	73338	TMEM213	138797993		0.284525	FALSE	ENSG00000214128	0.200135	0.353794	8177	44701	FALSE	0.006685	0.018358	0.026083	0.034208	0.026083	0.034208	SHP77
chr7	138753042	138753542	genic|chr7:138753042-138753542	genic	3.90165	3.90165	15.2228	1.43079	10.6395	138753292	73338	ATP6V0A4	138798196		0.277025	FALSE	ENSG00000105929	0.189442	0.353794	8176	44904	FALSE	0.006654	0.018286	0.025962	0.034056	0.025962	0.034056	SHP77
chr7	138755407	138756183	genic|chr7:138755407-138756183	genic	5.1066	5.1066	26.0774	2.76929	9.41662	138755795	73339	TMEM213	138797993		0.284525	FALSE	ENSG00000214128	0.200135	0.353794	8177	42198	FALSE	0.007092	0.019302	0.036214	0.047494	0.036214	0.047494	SHP77
chr7	138755407	138756183	genic|chr7:138755407-138756183	genic	5.1066	5.1066	26.0774	2.76929	9.41662	138755795	73339	ATP6V0A4	138798196		0.277025	FALSE	ENSG00000105929	0.189442	0.353794	8176	42401	FALSE	0.007057	0.019222	0.036036	0.04727	0.036036	0.04727	SHP77
chr7	138768177	138768930	genic|chr7:138768177-138768930	genic	1.69341	1.69341	2.86765	0.822545	3.48632	138768554	73340	TMEM213	138797993		0.284525	FALSE	ENSG00000214128	0.200135	0.353794	8177	29439.5	FALSE	0.010254	0.026402	0.017364	0.022773	0.017364	0.022773	SHP77
chr7	138768177	138768930	genic|chr7:138768177-138768930	genic	1.69341	1.69341	2.86765	0.822545	3.48632	138768554	73340	ATP6V0A4	138798196		0.277025	FALSE	ENSG00000105929	0.189442	0.353794	8176	29642.5	FALSE	0.010182	0.026245	0.017242	0.022617	0.017242	0.022617	SHP77
chr7	138773763	138774263	genic|chr7:138773763-138774263	genic	1.51133	1.51133	2.28412	1.24237	1.83852	138774013	73341	TMEM213	138797993		0.284525	FALSE	ENSG00000214128	0.200135	0.353794	8177	23980	FALSE	0.012651	0.03156	0.01912	0.025076	0.01912	0.025076	SHP77
chr7	138773763	138774263	genic|chr7:138773763-138774263	genic	1.51133	1.51133	2.28412	1.24237	1.83852	138774013	73341	ATP6V0A4	138798196		0.277025	FALSE	ENSG00000105929	0.189442	0.353794	8176	24183	FALSE	0.012542	0.031329	0.018956	0.024865	0.018956	0.024865	SHP77
chr7	138776066	138776853	genic|chr7:138776066-138776853	genic	5.14772	5.14772	26.499	5.91387	4.48082	138776460	73342	TMEM213	138797993		0.284525	FALSE	ENSG00000214128	0.200135	0.353794	8177	21533.5	FALSE	0.014125	0.034657	0.072712	0.095361	0.072712	0.095361	SHP77
chr7	138776066	138776853	genic|chr7:138776066-138776853	genic	5.14772	5.14772	26.499	5.91387	4.48082	138776460	73342	ATP6V0A4	138798196		0.277025	FALSE	ENSG00000105929	0.189442	0.353794	8176	21736.5	FALSE	0.01399	0.034376	0.072017	0.094466	0.072017	0.094466	SHP77
chr7	138797743	138798446	promoter|chr7:138797743-138798446	promoter	0.90757	0.90757	0.823683	0.845143	0.974608	138798095	73343	TMEM213	138797993		0.284525	FALSE	ENSG00000214128	0.200135	0.353794	8177	101.5	TRUE	0.063014	0.123436	0.05719	1	0.05719	1	SHP77
chr7	138797743	138798446	promoter|chr7:138797743-138798446	promoter	0.90757	0.90757	0.823683	0.845143	0.974608	138798095	73343	ATP6V0A4	138798196		0.277025	FALSE	ENSG00000105929	0.189442	0.353794	8176	101.5	TRUE	0.063014	0.123436	0.05719	1	0.05719	1	SHP77
chr7	138809155	138809655	intergenic|chr7:138809155-138809655	intergenic	0.574515	0.574515	0.330067	0.460648	0.71653	138809405	73344	TMEM213	138797993		0.284525	FALSE	ENSG00000214128	0.200135	0.353794	8177	11412	FALSE	0.027065	0.060212	0.015549	0.020393	0.015549	0.020393	SHP77
chr7	138809155	138809655	intergenic|chr7:138809155-138809655	intergenic	0.574515	0.574515	0.330067	0.460648	0.71653	138809405	73344	ATP6V0A4	138798196		0.277025	FALSE	ENSG00000105929	0.189442	0.353794	8176	11209	FALSE	0.027567	0.06116	0.015838	0.020775	0.015838	0.020775	SHP77
chr7	138812599	138813324	intergenic|chr7:138812599-138813324	intergenic	2.09017	2.09017	4.36879	1.96915	2.21861	138812962	73345	TMEM213	138797993		0.284525	FALSE	ENSG00000214128	0.200135	0.353794	8177	14968.5	FALSE	0.0205	0.047554	0.042848	0.056194	0.042848	0.056194	SHP77
chr7	138812599	138813324	intergenic|chr7:138812599-138813324	intergenic	2.09017	2.09017	4.36879	1.96915	2.21861	138812962	73345	ATP6V0A4	138798196		0.277025	FALSE	ENSG00000105929	0.189442	0.353794	8176	14765.5	FALSE	0.020788	0.048123	0.043451	0.056996	0.043451	0.056996	SHP77
chr7	138837370	138838588	genic|chr7:138837370-138838588	genic	6.83548	6.83548	46.7238	7.14907	6.53565	138837979	73346	TMEM213	138797993		0.284525	FALSE	ENSG00000214128	0.200135	0.353794	8177	39986	FALSE	0.007494	0.020228	0.051223	0.067178	0.051223	0.067178	SHP77
chr7	138837370	138838588	genic|chr7:138837370-138838588	genic	6.83548	6.83548	46.7238	7.14907	6.53565	138837979	73346	ATP6V0A4	138798196		0.277025	FALSE	ENSG00000105929	0.189442	0.353794	8176	39783	FALSE	0.007533	0.020318	0.05149	0.067541	0.05149	0.067541	SHP77
chr7	138889470	138892032	genic|chr7:138889470-138892032	genic	20.2731	20.2731	410.999	17.0545	24.0991	138890751	73347	TMEM213	138797993		0.284525	FALSE	ENSG00000214128	0.200135	0.353794	8177	92758	FALSE	0.003165	0.009728	0.064168	0.084155	0.064168	0.084155	SHP77
chr7	138889470	138892032	genic|chr7:138889470-138892032	genic	20.2731	20.2731	410.999	17.0545	24.0991	138890751	73347	ATP6V0A4	138798196		0.277025	FALSE	ENSG00000105929	0.189442	0.353794	8176	92555	FALSE	0.003172	0.009747	0.064312	0.08436	0.064312	0.08436	SHP77
chr7	138889470	138892032	genic|chr7:138889470-138892032	genic	20.2731	20.2731	410.999	17.0545	24.0991	138890751	73347	KLRG2	139483711		0.203934	FALSE	ENSG00000188883	0.200135	0.203958	8186	592960	FALSE	0.000473	0.001937	0.009597	0.019637	0.009597	0.019637	SHP77
chr7	138889470	138892032	genic|chr7:138889470-138892032	genic	20.2731	20.2731	410.999	17.0545	24.0991	138890751	73347	CLEC2L	139523927		0.125859	FALSE	ENSG00000236279	0.178796	0.108633	8187	633176	FALSE	0.000443	0.001829	0.008973	0.0214	0.008973	0.0214	SHP77
chr7	138902945	138903773	genic|chr7:138902945-138903773	genic	5.02577	5.02577	25.2584	7.19108	3.51246	138903359	73348	TMEM213	138797993		0.284525	FALSE	ENSG00000214128	0.200135	0.353794	8177	105366	FALSE	0.002778	0.008707	0.013961	0.018309	0.013961	0.018309	SHP77
chr7	138902945	138903773	genic|chr7:138902945-138903773	genic	5.02577	5.02577	25.2584	7.19108	3.51246	138903359	73348	ATP6V0A4	138798196		0.277025	FALSE	ENSG00000105929	0.189442	0.353794	8176	105163	FALSE	0.002783	0.008722	0.013988	0.018349	0.013988	0.018349	SHP77
chr7	139479472	139480167	genic|chr7:139479472-139480167	genic	0.386838	0.386838	0.149644	0.730969	0.20472	139479820	73366	KLRG2	139483711		0.203934	FALSE	ENSG00000188883	0.200135	0.203958	8186	3891.5	FALSE	0.063014	0.123436	0.024376	0.049881	0.024376	0.049881	SHP77
chr7	139483461	139483961	promoter|chr7:139483461-139483961	promoter	0.365228	0.365228	0.133391	0.420038	0.317569	139483711	73367	KLRG2	139483711		0.203934	FALSE	ENSG00000188883	0.200135	0.203958	8186	0	TRUE	0.063014	0.123436	0.023015	1	0.023015	1	SHP77
chr7	139490057	139490557	intergenic|chr7:139490057-139490557	intergenic	0.592486	0.592486	0.35104	0.857364	0.409441	139490307	73368	KLRG2	139483711		0.203934	FALSE	ENSG00000188883	0.200135	0.203958	8186	6596	FALSE	0.04745	0.097004	0.028113	0.057528	0.028113	0.057528	SHP77
chr7	139499903	139500403	intergenic|chr7:139499903-139500403	intergenic	0.650643	0.650643	0.423336	2.06788	0.20472	139500153	73369	KLRG2	139483711		0.203934	FALSE	ENSG00000188883	0.200135	0.203958	8186	16442	FALSE	0.01862	0.043825	0.012115	0.024791	0.012115	0.024791	SHP77
chr7	139499903	139500403	intergenic|chr7:139499903-139500403	intergenic	0.650643	0.650643	0.423336	2.06788	0.20472	139500153	73369	CLEC2L	139523927		0.125859	FALSE	ENSG00000236279	0.178796	0.108633	8187	23774	FALSE	0.012763	0.031798	0.008304	0.019806	0.008304	0.019806	SHP77
chr7	139523677	139524177	promoter|chr7:139523677-139524177	promoter	0.321558	0.321558	0.1034	0.505079	0.20472	139523927	73370	CLEC2L	139523927		0.125859	FALSE	ENSG00000236279	0.178796	0.108633	8187	0	TRUE	0.063014	0.123436	0.020263	1	0.020263	1	SHP77
chr7	139560652	139561152	intergenic|chr7:139560652-139561152	intergenic	1.2168	1.2168	1.48059	7.23227	0.20472	139560902	73371	CLEC2L	139523927		0.125859	FALSE	ENSG00000236279	0.178796	0.108633	8187	36975	FALSE	0.008119	0.021654	0.009879	0.023563	0.009879	0.023563	SHP77
chr7	139720092	139721299	intergenic|chr7:139720092-139721299	intergenic	6.75458	6.75458	45.6244	6.77945	6.72981	139720696	73381	KLRG2	139483711		0.203934	FALSE	ENSG00000188883	0.200135	0.203958	8186	236984	FALSE	0.001211	0.004301	0.00818	0.016739	0.00818	0.016739	SHP77
chr7	139720092	139721299	intergenic|chr7:139720092-139721299	intergenic	6.75458	6.75458	45.6244	6.77945	6.72981	139720696	73381	CLEC2L	139523927		0.125859	FALSE	ENSG00000236279	0.178796	0.108633	8187	196768	FALSE	0.001465	0.005057	0.009896	0.023603	0.009896	0.023603	SHP77
chr7	139720092	139721299	intergenic|chr7:139720092-139721299	intergenic	6.75458	6.75458	45.6244	6.77945	6.72981	139720696	73381	TBXAS1	139829152		0.220314	FALSE	ENSG00000059377	0.221644	0.203958	8188	108456	FALSE	0.002697	0.008491	0.018216	0.040123	0.018216	0.040123	SHP77
chr7	139739513	139740967	intergenic|chr7:139739513-139740967	intergenic	8.51929	8.51929	72.5784	7.85926	9.23475	139740240	73383	KLRG2	139483711		0.203934	FALSE	ENSG00000188883	0.200135	0.203958	8186	256529	FALSE	0.001117	0.004015	0.009513	0.019466	0.009513	0.019466	SHP77
chr7	139739513	139740967	intergenic|chr7:139739513-139740967	intergenic	8.51929	8.51929	72.5784	7.85926	9.23475	139740240	73383	CLEC2L	139523927		0.125859	FALSE	ENSG00000236279	0.178796	0.108633	8187	216313	FALSE	0.00133	0.004657	0.011328	0.027018	0.011328	0.027018	SHP77
chr7	139739513	139740967	intergenic|chr7:139739513-139740967	intergenic	8.51929	8.51929	72.5784	7.85926	9.23475	139740240	73383	TBXAS1	139829152		0.220314	FALSE	ENSG00000059377	0.221644	0.203958	8188	88912	FALSE	0.003305	0.010093	0.02816	0.062028	0.02816	0.062028	SHP77
chr7	139745526	139746271	intergenic|chr7:139745526-139746271	intergenic	2.13007	2.13007	4.5372	1.33444	3.40009	139745899	73384	TBXAS1	139829152		0.220314	FALSE	ENSG00000059377	0.221644	0.203958	8188	83253.5	FALSE	0.003536	0.010687	0.007531	0.016589	0.007531	0.016589	SHP77
chr7	139749402	139750241	intergenic|chr7:139749402-139750241	intergenic	6.30107	6.30107	39.7035	6.82801	5.8148	139749822	73385	CLEC2L	139523927		0.125859	FALSE	ENSG00000236279	0.178796	0.108633	8187	225894	FALSE	0.001272	0.004485	0.008015	0.019115	0.008015	0.019115	SHP77
chr7	139749402	139750241	intergenic|chr7:139749402-139750241	intergenic	6.30107	6.30107	39.7035	6.82801	5.8148	139749822	73385	TBXAS1	139829152		0.220314	FALSE	ENSG00000059377	0.221644	0.203958	8188	79330.5	FALSE	0.003715	0.011146	0.023408	0.05156	0.023408	0.05156	SHP77
chr7	139752759	139753498	intergenic|chr7:139752759-139753498	intergenic	2.2201	2.2201	4.92885	2.83855	1.7364	139753129	73386	TBXAS1	139829152		0.220314	FALSE	ENSG00000059377	0.221644	0.203958	8188	76023.5	FALSE	0.003881	0.011566	0.008615	0.018976	0.008615	0.018976	SHP77
chr7	139777940	139778972	intergenic|chr7:139777940-139778972	intergenic	4.0238	4.0238	16.191	3.98915	4.05875	139778456	73388	TBXAS1	139829152		0.220314	FALSE	ENSG00000059377	0.221644	0.203958	8188	50696	FALSE	0.005877	0.016455	0.023647	0.052085	0.023647	0.052085	SHP77
chr7	139825868	139826368	intergenic|chr7:139825868-139826368	intergenic	0.292578	0.292578	0.085602	0.41814	0.20472	139826118	73392	TBXAS1	139829152		0.220314	FALSE	ENSG00000059377	0.221644	0.203958	8188	3034	FALSE	0.063014	0.123436	0.018437	0.04061	0.018437	0.04061	SHP77
chr7	139828902	139829402	promoter|chr7:139828902-139829402	promoter	0.364058	0.364058	0.132538	0.647413	0.20472	139829152	73393	TBXAS1	139829152		0.220314	FALSE	ENSG00000059377	0.221644	0.203958	8188	0	TRUE	0.063014	0.123436	0.022941	1	0.022941	1	SHP77
chr7	140027576	140028814	genic|chr7:140027576-140028814	genic	2.33119	2.33119	5.43443	4.82644	1.12597	140028195	73403	PARP12	140063721		0.101374	FALSE	ENSG00000059378	0.080325	0.172385	8189	35526	FALSE	0.008459	0.02242	0.019719	0.035803	0.019719	0.035803	SHP77
chr7	140049223	140049723	genic|chr7:140049223-140049723	genic	0.473979	0.473979	0.224656	0.548689	0.409441	140049473	73404	PARP12	140063721		0.101374	FALSE	ENSG00000059378	0.080325	0.172385	8189	14248	FALSE	0.021562	0.04964	0.01022	0.018556	0.01022	0.018556	SHP77
chr7	140059294	140060019	genic|chr7:140059294-140060019	genic	0.562327	0.562327	0.316212	0.617829	0.51181	140059657	73405	PARP12	140063721		0.101374	FALSE	ENSG00000059378	0.080325	0.172385	8189	4064.5	FALSE	0.063014	0.123436	0.035435	0.064338	0.035435	0.064338	SHP77
chr7	140060739	140061239	genic|chr7:140060739-140061239	genic	1.50425	1.50425	2.26278	3.68429	0.61417	140060989	73406	PARP12	140063721		0.101374	FALSE	ENSG00000059378	0.080325	0.172385	8189	2732	FALSE	0.063014	0.123436	0.09479	0.172108	0.09479	0.172108	SHP77
chr7	140063471	140063971	promoter|chr7:140063471-140063971	promoter	0.308208	0.308208	0.094992	0.299122	0.317569	140063721	73407	PARP12	140063721		0.101374	FALSE	ENSG00000059378	0.080325	0.172385	8189	0	TRUE	0.063014	0.123436	0.019422	1	0.019422	1	SHP77
chr7	140078369	140078869	intergenic|chr7:140078369-140078869	intergenic	0.523613	0.523613	0.274171	0.669606	0.40945	140078619	73408	PARP12	140063721		0.101374	FALSE	ENSG00000059378	0.080325	0.172385	8189	14898	FALSE	0.020599	0.04775	0.010786	0.019584	0.010786	0.019584	SHP77
chr7	140078970	140079710	intergenic|chr7:140078970-140079710	intergenic	1.18222	1.18222	1.39763	3.41344	0.40945	140079340	73409	PARP12	140063721		0.101374	FALSE	ENSG00000059378	0.080325	0.172385	8189	15619	FALSE	0.019626	0.045827	0.023202	0.042127	0.023202	0.042127	SHP77
chr7	141557813	141558913	genic|chr7:141557813-141558913	genic	2.77237	2.77237	7.68602	4.82644	1.59248	141558363	73492	KIAA1147	141702153		0.221257	FALSE	ENSG00000257093	0.125085	0.364826	8201	143790	FALSE	0.00202	0.006643	0.005601	0.017604	0.005601	0.017604	SHP77
chr7	141557813	141558913	genic|chr7:141557813-141558913	genic	2.77237	2.77237	7.68602	4.82644	1.59248	141558363	73492	WEE2	141708352		0.021122	FALSE	ENSG00000214102	0.022017	0.027073	8202	149989	FALSE	0.001935	0.006404	0.005364	0.016741	0.005364	0.016741	SHP77
chr7	141628565	141629293	genic|chr7:141628565-141629293	genic	1.46662	1.46662	2.15099	1.05543	2.03802	141628929	73494	KIAA1147	141702153		0.221257	FALSE	ENSG00000257093	0.125085	0.364826	8201	73224	FALSE	0.004033	0.01195	0.005914	0.018589	0.005914	0.018589	SHP77
chr7	141628565	141629293	genic|chr7:141628565-141629293	genic	1.46662	1.46662	2.15099	1.05543	2.03802	141628929	73494	WEE2	141708352		0.021122	FALSE	ENSG00000214102	0.022017	0.027073	8202	79423	FALSE	0.003711	0.011134	0.005442	0.016985	0.005442	0.016985	SHP77
chr7	141701903	141702403	promoter|chr7:141701903-141702403	promoter	0.191625	0.191625	0.03672	0.179368	0.20472	141702153	73495	KIAA1147	141702153		0.221257	FALSE	ENSG00000257093	0.125085	0.364826	8201	0	TRUE	0.063014	0.123436	0.012075	1	0.012075	1	SHP77
chr7	141708102	141708602	promoter|chr7:141708102-141708602	promoter	0.175298	0.175298	0.030729	0.150104	0.20472	141708352	73496	WEE2	141708352		0.021122	FALSE	ENSG00000214102	0.022017	0.027073	8202	0	TRUE	0.063014	0.123436	0.011046	1	0.011046	1	SHP77
chr7	141738070	141738570	promoter|chr7:141738070-141738570	promoter	0.175298	0.175298	0.030729	0.150104	0.20472	141738320	73497	SSBP1	141738320		0.021122	FALSE	ENSG00000106028	0.022017	0.027073	8203	0	TRUE	0.063014	0.123436	0.011046	1	0.011046	1	SHP77
chr7	141754894	141755394	intergenic|chr7:141754894-141755394	intergenic	0.306954	0.306954	0.094221	0.920485	0.10236	141755144	73498	SSBP1	141738320		0.021122	FALSE	ENSG00000106028	0.022017	0.027073	8203	16824	FALSE	0.018187	0.042958	0.005583	0.016425	0.005583	0.016425	SHP77
chr7	141754894	141755394	intergenic|chr7:141754894-141755394	intergenic	0.306954	0.306954	0.094221	0.920485	0.10236	141755144	73498	TAS2R3	141764096		0.28905	FALSE	ENSG00000127362	0.252758	0.287138	8204	8952	FALSE	0.034705	0.074372	0.010653	0.025044	0.010653	0.025044	SHP77
chr7	141763846	141764346	promoter|chr7:141763846-141764346	promoter	0.630572	0.630572	0.397621	0.647413	0.61417	141764096	73499	TAS2R3	141764096		0.28905	FALSE	ENSG00000127362	0.252758	0.287138	8204	0	TRUE	0.063014	0.123436	0.039735	1	0.039735	1	SHP77
chr7	141783509	141784009	intergenic|chr7:141783509-141784009	intergenic	1.02092	1.02092	1.04227	0.956814	1.08932	141783759	73501	SSBP1	141738320		0.021122	FALSE	ENSG00000106028	0.022017	0.027073	8203	45439	FALSE	0.006574	0.018099	0.006711	0.019746	0.006711	0.019746	SHP77
chr7	141783509	141784009	intergenic|chr7:141783509-141784009	intergenic	1.02092	1.02092	1.04227	0.956814	1.08932	141783759	73501	TAS2R3	141764096		0.28905	FALSE	ENSG00000127362	0.252758	0.287138	8204	19663	FALSE	0.015503	0.037508	0.015827	0.037207	0.015827	0.037207	SHP77
chr7	141785651	141786398	intergenic|chr7:141785651-141786398	intergenic	1.45946	1.45946	2.13003	2.31211	0.92125	141786025	73502	KIAA1147	141702153		0.221257	FALSE	ENSG00000257093	0.125085	0.364826	8201	83871.5	FALSE	0.003509	0.010619	0.005121	0.016097	0.005121	0.016097	SHP77
chr7	141785651	141786398	intergenic|chr7:141785651-141786398	intergenic	1.45946	1.45946	2.13003	2.31211	0.92125	141786025	73502	WEE2	141708352		0.021122	FALSE	ENSG00000214102	0.022017	0.027073	8202	77672.5	FALSE	0.003796	0.011352	0.00554	0.017292	0.00554	0.017292	SHP77
chr7	141785651	141786398	intergenic|chr7:141785651-141786398	intergenic	1.45946	1.45946	2.13003	2.31211	0.92125	141786025	73502	SSBP1	141738320		0.021122	FALSE	ENSG00000106028	0.022017	0.027073	8203	47704.5	FALSE	0.006254	0.017349	0.009128	0.026856	0.009128	0.026856	SHP77
chr7	141785651	141786398	intergenic|chr7:141785651-141786398	intergenic	1.45946	1.45946	2.13003	2.31211	0.92125	141786025	73502	TAS2R3	141764096		0.28905	FALSE	ENSG00000127362	0.252758	0.287138	8204	21928.5	FALSE	0.013865	0.034114	0.020235	0.047569	0.020235	0.047569	SHP77
chr7	141837406	141838171	genic|chr7:141837406-141838171	genic	2.29716	2.29716	5.27693	7.36457	0.71653	141837789	73506	WEE2	141708352		0.021122	FALSE	ENSG00000214102	0.022017	0.027073	8202	129436	FALSE	0.00225	0.00728	0.005169	0.016132	0.005169	0.016132	SHP77
chr7	141837406	141838171	genic|chr7:141837406-141838171	genic	2.29716	2.29716	5.27693	7.36457	0.71653	141837789	73506	SSBP1	141738320		0.021122	FALSE	ENSG00000106028	0.022017	0.027073	8203	99468.5	FALSE	0.002947	0.009154	0.006769	0.019915	0.006769	0.019915	SHP77
chr7	141837406	141838171	genic|chr7:141837406-141838171	genic	2.29716	2.29716	5.27693	7.36457	0.71653	141837789	73506	TAS2R3	141764096		0.28905	FALSE	ENSG00000127362	0.252758	0.287138	8204	73692.5	FALSE	0.004006	0.011884	0.009203	0.021635	0.009203	0.021635	SHP77
chr7	141844264	141845598	intergenic|chr7:141844264-141845598	intergenic	17.4419	17.4419	304.22	28.5936	10.6395	141844931	73508	KIAA1147	141702153		0.221257	FALSE	ENSG00000257093	0.125085	0.364826	8201	142778	FALSE	0.002035	0.006684	0.035493	0.111558	0.035493	0.111558	SHP77
chr7	141844264	141845598	intergenic|chr7:141844264-141845598	intergenic	17.4419	17.4419	304.22	28.5936	10.6395	141844931	73508	WEE2	141708352		0.021122	FALSE	ENSG00000214102	0.022017	0.027073	8202	136579	FALSE	0.00213	0.006948	0.037144	0.115928	0.037144	0.115928	SHP77
chr7	141844264	141845598	intergenic|chr7:141844264-141845598	intergenic	17.4419	17.4419	304.22	28.5936	10.6395	141844931	73508	SSBP1	141738320		0.021122	FALSE	ENSG00000106028	0.022017	0.027073	8203	106611	FALSE	0.002745	0.008618	0.047872	0.140844	0.047872	0.140844	SHP77
chr7	141844264	141845598	intergenic|chr7:141844264-141845598	intergenic	17.4419	17.4419	304.22	28.5936	10.6395	141844931	73508	TAS2R3	141764096		0.28905	FALSE	ENSG00000127362	0.252758	0.287138	8204	80835	FALSE	0.003644	0.010965	0.063561	0.149424	0.063561	0.149424	SHP77
chr7	141844264	141845598	intergenic|chr7:141844264-141845598	intergenic	17.4419	17.4419	304.22	28.5936	10.6395	141844931	73508	OR9A4	141918875		0.256145	FALSE	ENSG00000258083	0.189442	0.308187	8208	73944	FALSE	0.003992	0.011849	0.069635	0.13259	0.069635	0.13259	SHP77
chr7	141844264	141845598	intergenic|chr7:141844264-141845598	intergenic	17.4419	17.4419	304.22	28.5936	10.6395	141844931	73508	CLEC5A	141946983		0.210902	FALSE	ENSG00000258227	0.301631	0.139819	8209	102052	FALSE	0.00287	0.008952	0.050063	0.120649	0.050063	0.120649	SHP77
chr7	141844264	141845598	intergenic|chr7:141844264-141845598	intergenic	17.4419	17.4419	304.22	28.5936	10.6395	141844931	73508	MGAM	141995878		0.244847	FALSE	ENSG00000257335	0.146303	0.373222	8211	150947	FALSE	0.001922	0.006369	0.033527	0.072801	0.033527	0.072801	SHP77
chr7	141844264	141845598	intergenic|chr7:141844264-141845598	intergenic	17.4419	17.4419	304.22	28.5936	10.6395	141844931	73508	MGAM2	142111748		0.021122	FALSE	ENSG00000257743	0.022017	0.027073	8212	266817	FALSE	0.001073	0.00388	0.018707	0.084196	0.018707	0.084196	SHP77
chr7	141844264	141845598	intergenic|chr7:141844264-141845598	intergenic	17.4419	17.4419	304.22	28.5936	10.6395	141844931	73508	PRSS58	142258058		0.021122	FALSE	ENSG00000258223	0.022017	0.027073	8213	413127	FALSE	0.000685	0.002652	0.011955	0.06361	0.011955	0.06361	SHP77
chr7	141844264	141845598	intergenic|chr7:141844264-141845598	intergenic	17.4419	17.4419	304.22	28.5936	10.6395	141844931	73508	MTRNR2L6	142666298		0.021122	FALSE	ENSG00000270672	0.022017	0.027073	8214	821367	FALSE	0.000339	0.001459	0.005914	0.034377	0.005914	0.034377	SHP77
chr7	141844264	141845598	intergenic|chr7:141844264-141845598	intergenic	17.4419	17.4419	304.22	28.5936	10.6395	141844931	73508	PRSS1	142749467		0.021122	FALSE	ENSG00000204983	0.022017	0.027073	8215	904536	FALSE	0.000307	0.001341	0.005357	0.030431	0.005357	0.030431	SHP77
chr7	141844264	141845598	intergenic|chr7:141844264-141845598	intergenic	17.4419	17.4419	304.22	28.5936	10.6395	141844931	73508	EPHB6	142862755		0.021122	FALSE	ENSG00000106123	0.022017	0.027073	8216	1017824	FALSE	0.000272	0.00121	0.004747	0.024827	0.004747	0.024827	SHP77
chr7	141844264	141845598	intergenic|chr7:141844264-141845598	intergenic	17.4419	17.4419	304.22	28.5936	10.6395	141844931	73508	TRPV6	142885745		0.100213	FALSE	ENSG00000165125	0.167933	0.082333	8217	1040814	FALSE	0.000266	0.001187	0.00464	0.022273	0.00464	0.022273	SHP77
chr7	141844264	141845598	intergenic|chr7:141844264-141845598	intergenic	17.4419	17.4419	304.22	28.5936	10.6395	141844931	73508	TRPV5	142933723		0.021122	FALSE	ENSG00000127412	0.022017	0.027073	8218	1088792	FALSE	0.000254	0.001142	0.004431	0.021252	0.004431	0.021252	SHP77
chr7	141844264	141845598	intergenic|chr7:141844264-141845598	intergenic	17.4419	17.4419	304.22	28.5936	10.6395	141844931	73508	C7orf34	142939505		0.021122	FALSE	ENSG00000165131	0.022017	0.027073	8219	1094574	FALSE	0.000253	0.001136	0.004407	0.021007	0.004407	0.021007	SHP77
chr7	141844264	141845598	intergenic|chr7:141844264-141845598	intergenic	17.4419	17.4419	304.22	28.5936	10.6395	141844931	73508	KEL	142962416		0.021122	FALSE	ENSG00000197993	0.022017	0.027073	8220	1117485	FALSE	0.000247	0.001116	0.004314	0.020906	0.004314	0.020906	SHP77
chr7	141844264	141845598	intergenic|chr7:141844264-141845598	intergenic	17.4419	17.4419	304.22	28.5936	10.6395	141844931	73508	OR9A2	143027132		0.021122	FALSE	ENSG00000179468	0.022017	0.027073	8221	1182201	FALSE	0.000233	0.001063	0.004073	0.01823	0.004073	0.01823	SHP77
chr7	141844264	141845598	intergenic|chr7:141844264-141845598	intergenic	17.4419	17.4419	304.22	28.5936	10.6395	141844931	73508	OR6V1	143052340		0.021122	FALSE	ENSG00000225781	0.022017	0.027073	8222	1207409	FALSE	0.000228	0.001043	0.003985	0.016606	0.003985	0.016606	SHP77
chr7	141860633	141861539	intergenic|chr7:141860633-141861539	intergenic	1.66128	1.66128	2.75987	2.69621	1.02361	141861086	73510	OR9A4	141918875		0.256145	FALSE	ENSG00000258083	0.189442	0.308187	8208	57789	FALSE	0.005139	0.014683	0.008537	0.016256	0.008537	0.016256	SHP77
chr7	141862964	141863880	intergenic|chr7:141862964-141863880	intergenic	2.20597	2.20597	4.86632	3.29265	1.47793	141863422	73511	OR9A4	141918875		0.256145	FALSE	ENSG00000258083	0.189442	0.308187	8208	55453	FALSE	0.005361	0.015219	0.011826	0.022518	0.011826	0.022518	SHP77
chr7	141862964	141863880	intergenic|chr7:141862964-141863880	intergenic	2.20597	2.20597	4.86632	3.29265	1.47793	141863422	73511	CLEC5A	141946983		0.210902	FALSE	ENSG00000258227	0.301631	0.139819	8209	83561	FALSE	0.003522	0.010653	0.00777	0.018726	0.00777	0.018726	SHP77
chr7	141915528	141916386	intergenic|chr7:141915528-141916386	intergenic	2.46276	2.46276	6.06518	5.11968	1.18468	141915957	73517	OR9A4	141918875		0.256145	FALSE	ENSG00000258083	0.189442	0.308187	8208	2918	FALSE	0.063014	0.123436	0.155189	0.295493	0.155189	0.295493	SHP77
chr7	141915528	141916386	intergenic|chr7:141915528-141916386	intergenic	2.46276	2.46276	6.06518	5.11968	1.18468	141915957	73517	CLEC5A	141946983		0.210902	FALSE	ENSG00000258227	0.301631	0.139819	8209	31026	FALSE	0.009717	0.025224	0.023931	0.057673	0.023931	0.057673	SHP77
chr7	141915528	141916386	intergenic|chr7:141915528-141916386	intergenic	2.46276	2.46276	6.06518	5.11968	1.18468	141915957	73517	MGAM	141995878		0.244847	FALSE	ENSG00000257335	0.146303	0.373222	8211	79921	FALSE	0.003687	0.011074	0.00908	0.019716	0.00908	0.019716	SHP77
chr7	141915528	141916386	intergenic|chr7:141915528-141916386	intergenic	2.46276	2.46276	6.06518	5.11968	1.18468	141915957	73517	MGAM2	142111748		0.021122	FALSE	ENSG00000257743	0.022017	0.027073	8212	195791	FALSE	0.001473	0.005079	0.003627	0.016323	0.003627	0.016323	SHP77
chr7	141918625	141919125	promoter|chr7:141918625-141919125	promoter	0.283428	0.283428	0.080331	0.261598	0.30708	141918875	73518	OR9A4	141918875		0.256145	FALSE	ENSG00000258083	0.189442	0.308187	8208	0	TRUE	0.063014	0.123436	0.01786	1	0.01786	1	SHP77
chr7	141944371	141944871	genic|chr7:141944371-141944871	genic	0.206884	0.206884	0.042801	0.41814	0.10236	141944621	73519	CLEC5A	141946983		0.210902	FALSE	ENSG00000258227	0.301631	0.139819	8209	2362	FALSE	0.063014	0.123436	0.013037	0.031417	0.013037	0.031417	SHP77
chr7	141946733	141947233	promoter|chr7:141946733-141947233	promoter	0.429578	0.429578	0.184537	0.581094	0.317569	141946983	73520	CLEC5A	141946983		0.210902	FALSE	ENSG00000258227	0.301631	0.139819	8209	0	TRUE	0.063014	0.123436	0.02707	1	0.02707	1	SHP77
chr7	141959262	141959999	intergenic|chr7:141959262-141959999	intergenic	0.445256	0.445256	0.198253	1.93682	0.10236	141959631	73521	CLEC5A	141946983		0.210902	FALSE	ENSG00000258227	0.301631	0.139819	8209	12647.5	FALSE	0.024361	0.055061	0.010847	0.02614	0.010847	0.02614	SHP77
chr7	141966056	141966761	intergenic|chr7:141966056-141966761	intergenic	0.492661	0.492661	0.242715	0.790398	0.30708	141966409	73522	CLEC5A	141946983		0.210902	FALSE	ENSG00000258227	0.301631	0.139819	8209	19425.5	FALSE	0.015697	0.037907	0.007733	0.018637	0.007733	0.018637	SHP77
chr7	141975942	141976640	intergenic|chr7:141975942-141976640	intergenic	2.63443	2.63443	6.94024	7.5335	0.92125	141976291	73524	OR9A4	141918875		0.256145	FALSE	ENSG00000258083	0.189442	0.308187	8208	57416	FALSE	0.005173	0.014766	0.013629	0.02595	0.013629	0.02595	SHP77
chr7	141975942	141976640	intergenic|chr7:141975942-141976640	intergenic	2.63443	2.63443	6.94024	7.5335	0.92125	141976291	73524	CLEC5A	141946983		0.210902	FALSE	ENSG00000258227	0.301631	0.139819	8209	29308	FALSE	0.010301	0.026505	0.027137	0.065399	0.027137	0.065399	SHP77
chr7	141975942	141976640	intergenic|chr7:141975942-141976640	intergenic	2.63443	2.63443	6.94024	7.5335	0.92125	141976291	73524	MGAM	141995878		0.244847	FALSE	ENSG00000257335	0.146303	0.373222	8211	19587	FALSE	0.015564	0.037635	0.041004	0.089035	0.041004	0.089035	SHP77
chr7	141975942	141976640	intergenic|chr7:141975942-141976640	intergenic	2.63443	2.63443	6.94024	7.5335	0.92125	141976291	73524	MGAM2	142111748		0.021122	FALSE	ENSG00000257743	0.022017	0.027073	8212	135457	FALSE	0.002148	0.006998	0.005658	0.025464	0.005658	0.025464	SHP77
chr7	141985360	141986648	intergenic|chr7:141985360-141986648	intergenic	1.96985	1.96985	3.88033	2.17263	1.78601	141986004	73525	OR9A4	141918875		0.256145	FALSE	ENSG00000258083	0.189442	0.308187	8208	67129	FALSE	0.004408	0.012889	0.008683	0.016533	0.008683	0.016533	SHP77
chr7	141985360	141986648	intergenic|chr7:141985360-141986648	intergenic	1.96985	1.96985	3.88033	2.17263	1.78601	141986004	73525	CLEC5A	141946983		0.210902	FALSE	ENSG00000258227	0.301631	0.139819	8209	39021	FALSE	0.007684	0.020662	0.015135	0.036475	0.015135	0.036475	SHP77
chr7	141985360	141986648	intergenic|chr7:141985360-141986648	intergenic	1.96985	1.96985	3.88033	2.17263	1.78601	141986004	73525	MGAM	141995878		0.244847	FALSE	ENSG00000257335	0.146303	0.373222	8211	9874	FALSE	0.03139	0.068293	0.061835	0.134268	0.061835	0.134268	SHP77
chr7	141985360	141986648	intergenic|chr7:141985360-141986648	intergenic	1.96985	1.96985	3.88033	2.17263	1.78601	141986004	73525	MGAM2	142111748		0.021122	FALSE	ENSG00000257743	0.022017	0.027073	8212	125744	FALSE	0.002318	0.007466	0.004566	0.020548	0.004566	0.020548	SHP77
chr7	141995628	141996128	promoter|chr7:141995628-141996128	promoter	0.465337	0.465337	0.216539	0.261598	0.827752	141995878	73526	MGAM	141995878		0.244847	FALSE	ENSG00000257335	0.146303	0.373222	8211	0	TRUE	0.063014	0.123436	0.029323	1	0.029323	1	SHP77
chr7	142001446	142001946	genic|chr7:142001446-142001946	genic	0.463905	0.463905	0.215208	2.10246	0.10236	142001696	73527	MGAM	141995878		0.244847	FALSE	ENSG00000257335	0.146303	0.373222	8211	5818	FALSE	0.053958	0.108194	0.025031	0.054353	0.025031	0.054353	SHP77
chr7	142007621	142008121	genic|chr7:142007621-142008121	genic	0.954418	0.954418	0.910914	1.77979	0.51181	142007871	73528	MGAM	141995878		0.244847	FALSE	ENSG00000257335	0.146303	0.373222	8211	11993	FALSE	0.025723	0.057666	0.024551	0.053309	0.024551	0.053309	SHP77
chr7	142010851	142011611	genic|chr7:142010851-142011611	genic	0.50258	0.50258	0.252587	0.822545	0.30708	142011231	73529	MGAM	141995878		0.244847	FALSE	ENSG00000257335	0.146303	0.373222	8211	15353	FALSE	0.019974	0.046517	0.010039	0.021798	0.010039	0.021798	SHP77
chr7	142111498	142111998	promoter|chr7:142111498-142111998	promoter	0.175298	0.175298	0.030729	0.150104	0.20472	142111748	73534	MGAM2	142111748		0.021122	FALSE	ENSG00000257743	0.022017	0.027073	8212	0	TRUE	0.063014	0.123436	0.011046	1	0.011046	1	SHP77
chr7	142257808	142258308	promoter|chr7:142257808-142258308	promoter	0.175298	0.175298	0.030729	0.150104	0.20472	142258058	73535	PRSS58	142258058		0.021122	FALSE	ENSG00000258223	0.022017	0.027073	8213	0	TRUE	0.063014	0.123436	0.011046	1	0.011046	1	SHP77
chr7	142666048	142666548	promoter|chr7:142666048-142666548	promoter	0.175298	0.175298	0.030729	0.150104	0.20472	142666298	73538	MTRNR2L6	142666298		0.021122	FALSE	ENSG00000270672	0.022017	0.027073	8214	0	TRUE	0.063014	0.123436	0.011046	1	0.011046	1	SHP77
chr7	142749217	142749717	promoter|chr7:142749217-142749717	promoter	0.175298	0.175298	0.030729	0.150104	0.20472	142749467	73539	PRSS1	142749467		0.021122	FALSE	ENSG00000204983	0.022017	0.027073	8215	0	TRUE	0.063014	0.123436	0.011046	1	0.011046	1	SHP77
chr7	142862505	142863005	promoter|chr7:142862505-142863005	promoter	0.175298	0.175298	0.030729	0.150104	0.20472	142862755	73541	EPHB6	142862755		0.021122	FALSE	ENSG00000106123	0.022017	0.027073	8216	0	TRUE	0.063014	0.123436	0.011046	1	0.011046	1	SHP77
chr7	142885495	142885995	promoter|chr7:142885495-142885995	promoter	0.446394	0.446394	0.199268	0.973367	0.20472	142885745	73542	TRPV6	142885745		0.100213	FALSE	ENSG00000165125	0.167933	0.082333	8217	0	TRUE	0.063014	0.123436	0.028129	1	0.028129	1	SHP77
chr7	142933473	142933973	promoter|chr7:142933473-142933973	promoter	0.175298	0.175298	0.030729	0.150104	0.20472	142933723	73543	TRPV5	142933723		0.021122	FALSE	ENSG00000127412	0.022017	0.027073	8218	0	TRUE	0.063014	0.123436	0.011046	1	0.011046	1	SHP77
chr7	142939255	142939755	promoter|chr7:142939255-142939755	promoter	0.175298	0.175298	0.030729	0.150104	0.20472	142939505	73544	C7orf34	142939505		0.021122	FALSE	ENSG00000165131	0.022017	0.027073	8219	0	TRUE	0.063014	0.123436	0.011046	1	0.011046	1	SHP77
chr7	142962166	142962666	promoter|chr7:142962166-142962666	promoter	0.175298	0.175298	0.030729	0.150104	0.20472	142962416	73545	KEL	142962416		0.021122	FALSE	ENSG00000197993	0.022017	0.027073	8220	0	TRUE	0.063014	0.123436	0.011046	1	0.011046	1	SHP77
chr7	143026882	143027382	promoter|chr7:143026882-143027382	promoter	0.175298	0.175298	0.030729	0.150104	0.20472	143027132	73546	OR9A2	143027132		0.021122	FALSE	ENSG00000179468	0.022017	0.027073	8221	0	TRUE	0.063014	0.123436	0.011046	1	0.011046	1	SHP77
chr7	143052090	143052590	promoter|chr7:143052090-143052590	promoter	0.175298	0.175298	0.030729	0.150104	0.20472	143052340	73547	OR6V1	143052340		0.021122	FALSE	ENSG00000225781	0.022017	0.027073	8222	0	TRUE	0.063014	0.123436	0.011046	1	0.011046	1	SHP77
chr7	143088141	143089352	intergenic|chr7:143088141-143089352	intergenic	1.40079	1.40079	1.96222	4.79243	0.409441	143088747	73548	OR9A2	143027132		0.021122	FALSE	ENSG00000179468	0.022017	0.027073	8221	61614.5	FALSE	0.004813	0.013886	0.006741	0.030176	0.006741	0.030176	SHP77
chr7	143088141	143089352	intergenic|chr7:143088141-143089352	intergenic	1.40079	1.40079	1.96222	4.79243	0.409441	143088747	73548	OR6V1	143052340		0.021122	FALSE	ENSG00000225781	0.022017	0.027073	8222	36406.5	FALSE	0.008249	0.021948	0.011555	0.048147	0.011555	0.048147	SHP77
chr7	143088141	143089352	intergenic|chr7:143088141-143089352	intergenic	1.40079	1.40079	1.96222	4.79243	0.409441	143088747	73548	PIP	143132080		0.187893	FALSE	ENSG00000159763	0.115552	0.308187	8223	43333.5	FALSE	0.006901	0.018861	0.009667	0.026873	0.009667	0.026873	SHP77
chr7	143131830	143132330	promoter|chr7:143131830-143132330	promoter	0.473107	0.473107	0.22383	0.299122	0.748291	143132080	73550	PIP	143132080		0.187893	FALSE	ENSG00000159763	0.115552	0.308187	8223	0	TRUE	0.063014	0.123436	0.029813	1	0.029813	1	SHP77
chr7	143138624	143139124	genic|chr7:143138624-143139124	genic	0.382568	0.382568	0.146358	0.696582	0.210109	143138874	73551	PIP	143132080		0.187893	FALSE	ENSG00000159763	0.115552	0.308187	8223	6794	FALSE	0.046034	0.09454	0.017611	0.048955	0.017611	0.048955	SHP77
chr7	143139866	143140593	intergenic|chr7:143139866-143140593	intergenic	0.617662	0.617662	0.381506	1.24237	0.30708	143140230	73552	PIP	143132080		0.187893	FALSE	ENSG00000159763	0.115552	0.308187	8223	8149.5	FALSE	0.038209	0.080703	0.023601	0.065604	0.023601	0.065604	SHP77
chr7	143152126	143152952	intergenic|chr7:143152126-143152952	intergenic	0.79747	0.79747	0.635958	1.5532	0.40945	143152539	73555	PIP	143132080		0.187893	FALSE	ENSG00000159763	0.115552	0.308187	8223	20459	FALSE	0.014885	0.036235	0.011871	0.032998	0.011871	0.032998	SHP77
chr7	143152126	143152952	intergenic|chr7:143152126-143152952	intergenic	0.79747	0.79747	0.635958	1.5532	0.40945	143152539	73555	TAS2R39	143183418		0.056663	FALSE	ENSG00000236398	0.157336	0.027073	8224	30879	FALSE	0.009765	0.025328	0.007787	0.018943	0.007787	0.018943	SHP77
chr7	143153034	143153813	intergenic|chr7:143153034-143153813	intergenic	0.516761	0.516761	0.267042	1.30442	0.20472	143153424	73556	PIP	143132080		0.187893	FALSE	ENSG00000159763	0.115552	0.308187	8223	21343.5	FALSE	0.014254	0.034926	0.007366	0.020475	0.007366	0.020475	SHP77
chr7	143172041	143172806	intergenic|chr7:143172041-143172806	intergenic	2.51074	2.51074	6.30382	12.3167	0.51181	143172424	73557	KEL	142962416		0.021122	FALSE	ENSG00000197993	0.022017	0.027073	8220	210008	FALSE	0.001371	0.004778	0.003441	0.016676	0.003441	0.016676	SHP77
chr7	143172041	143172806	intergenic|chr7:143172041-143172806	intergenic	2.51074	2.51074	6.30382	12.3167	0.51181	143172424	73557	OR9A2	143027132		0.021122	FALSE	ENSG00000179468	0.022017	0.027073	8221	145292	FALSE	0.001999	0.006584	0.005019	0.022465	0.005019	0.022465	SHP77
chr7	143172041	143172806	intergenic|chr7:143172041-143172806	intergenic	2.51074	2.51074	6.30382	12.3167	0.51181	143172424	73557	OR6V1	143052340		0.021122	FALSE	ENSG00000225781	0.022017	0.027073	8222	120084	FALSE	0.00243	0.007771	0.0061	0.025418	0.0061	0.025418	SHP77
chr7	143172041	143172806	intergenic|chr7:143172041-143172806	intergenic	2.51074	2.51074	6.30382	12.3167	0.51181	143172424	73557	PIP	143132080		0.187893	FALSE	ENSG00000159763	0.115552	0.308187	8223	40343.5	FALSE	0.007426	0.020072	0.018644	0.051826	0.018644	0.051826	SHP77
chr7	143172041	143172806	intergenic|chr7:143172041-143172806	intergenic	2.51074	2.51074	6.30382	12.3167	0.51181	143172424	73557	TAS2R39	143183418		0.056663	FALSE	ENSG00000236398	0.157336	0.027073	8224	10994.5	FALSE	0.028118	0.062196	0.070598	0.171735	0.070598	0.171735	SHP77
chr7	143172041	143172806	intergenic|chr7:143172041-143172806	intergenic	2.51074	2.51074	6.30382	12.3167	0.51181	143172424	73557	TAS2R40	143222078		0.079599	FALSE	ENSG00000221937	0.115552	0.082333	8225	49654.5	FALSE	0.006003	0.016754	0.015072	0.033929	0.015072	0.033929	SHP77
chr7	143183168	143183668	promoter|chr7:143183168-143183668	promoter	0.321558	0.321558	0.1034	0.505079	0.20472	143183418	73559	TAS2R39	143183418		0.056663	FALSE	ENSG00000236398	0.157336	0.027073	8224	0	TRUE	0.063014	0.123436	0.020263	1	0.020263	1	SHP77
chr7	143221828	143222328	promoter|chr7:143221828-143222328	promoter	0.207326	0.207326	0.042984	0.209965	0.20472	143222078	73565	TAS2R40	143222078		0.079599	FALSE	ENSG00000221937	0.115552	0.082333	8225	0	TRUE	0.063014	0.123436	0.013065	1	0.013065	1	SHP77
chr7	143240249	143241248	intergenic|chr7:143240249-143241248	intergenic	0.715004	0.715004	0.511231	4.99444	0.10236	143240749	73567	TAS2R40	143222078		0.079599	FALSE	ENSG00000221937	0.115552	0.082333	8225	18670.5	FALSE	0.016347	0.039237	0.011688	0.026312	0.011688	0.026312	SHP77
chr7	143244976	143245476	intergenic|chr7:143244976-143245476	intergenic	0.623849	0.623849	0.389188	0.760415	0.51181	143245226	73569	TAS2R40	143222078		0.079599	FALSE	ENSG00000221937	0.115552	0.082333	8225	23148	FALSE	0.013117	0.032545	0.008183	0.018421	0.008183	0.018421	SHP77
chr7	143299343	143300287	genic|chr7:143299343-143300287	genic	1.4647	1.4647	2.14534	3.49307	0.61417	143299815	73577	CLCN1	143316125		0.217047	FALSE	ENSG00000188037	0.322293	0.139819	8229	16310	FALSE	0.018775	0.044133	0.027499	0.038619	0.027499	0.038619	SHP77
chr7	143305382	143306123	genic|chr7:143305382-143306123	genic	0.608855	0.608855	0.370704	1.81079	0.20472	143305753	73578	CLCN1	143316125		0.217047	FALSE	ENSG00000188037	0.322293	0.139819	8229	10372.5	FALSE	0.029846	0.065428	0.018172	0.025521	0.018172	0.025521	SHP77
chr7	143315875	143316375	promoter|chr7:143315875-143316375	promoter	0.483994	0.483994	0.23425	1.14425	0.20472	143316125	73579	CLCN1	143316125		0.217047	FALSE	ENSG00000188037	0.322293	0.139819	8229	0	TRUE	0.063014	0.123436	0.030499	1	0.030499	1	SHP77
chr7	143323205	143324081	genic|chr7:143323205-143324081	genic	1.0545	1.0545	1.11197	2.17263	0.51181	143323643	73581	CLCN1	143316125		0.217047	FALSE	ENSG00000188037	0.322293	0.139819	8229	7518	FALSE	0.0415	0.086569	0.043761	0.061458	0.043761	0.061458	SHP77
chr7	143325202	143325702	genic|chr7:143325202-143325702	genic	0.34867	0.34867	0.121571	0.593838	0.20472	143325452	73582	CLCN1	143316125		0.217047	FALSE	ENSG00000188037	0.322293	0.139819	8229	9327	FALSE	0.033277	0.071764	0.011603	0.016295	0.011603	0.016295	SHP77
chr7	143354785	143355898	genic|chr7:143354785-143355898	genic	0.55954	0.55954	0.313085	3.05867	0.10236	143355342	73586	FAM131B	143362747		0.103334	FALSE	ENSG00000159784	0.135174	0.108633	8230	7405.5	FALSE	0.042145	0.087712	0.023582	0.020174	0.023582	0.020174	SHP77
chr7	143361088	143362024	genic|chr7:143361088-143362024	genic	1.30415	1.30415	1.70081	2.76929	0.61417	143361556	73587	FAM131B	143362747		0.103334	FALSE	ENSG00000159784	0.135174	0.108633	8230	1191	FALSE	0.063014	0.123436	0.08218	0.070304	0.08218	0.070304	SHP77
chr7	143362497	143362997	promoter|chr7:143362497-143362997	promoter	0.207326	0.207326	0.042984	0.209965	0.20472	143362747	73588	FAM131B	143362747		0.103334	FALSE	ENSG00000159784	0.135174	0.108633	8230	0	TRUE	0.063014	0.123436	0.013065	1	0.013065	1	SHP77
chr7	143367663	143368448	intergenic|chr7:143367663-143368448	intergenic	3.33342	3.33342	11.1117	8.2632	1.34472	143368056	73589	CLCN1	143316125		0.217047	FALSE	ENSG00000188037	0.322293	0.139819	8229	51930.5	FALSE	0.005734	0.016114	0.019113	0.026841	0.019113	0.026841	SHP77
chr7	143367663	143368448	intergenic|chr7:143367663-143368448	intergenic	3.33342	3.33342	11.1117	8.2632	1.34472	143368056	73589	FAM131B	143362747		0.103334	FALSE	ENSG00000159784	0.135174	0.108633	8230	5308.5	FALSE	0.059267	0.117172	0.197562	0.16901	0.197562	0.16901	SHP77
chr7	143367663	143368448	intergenic|chr7:143367663-143368448	intergenic	3.33342	3.33342	11.1117	8.2632	1.34472	143368056	73589	EPHA1	143408892		0.211071	FALSE	ENSG00000146904	0.391972	0.108633	8232	40836.5	FALSE	0.007334	0.019861	0.024447	0.035857	0.024447	0.035857	SHP77
chr7	143367663	143368448	intergenic|chr7:143367663-143368448	intergenic	3.33342	3.33342	11.1117	8.2632	1.34472	143368056	73589	CTAGE15	143571800		0.053542	FALSE	ENSG00000271079	0.058163	0.061817	8235	203744	FALSE	0.001414	0.004906	0.004713	0.01782	0.004713	0.01782	SHP77
chr7	143372029	143372529	intergenic|chr7:143372029-143372529	intergenic	2.72648	2.72648	7.43372	8.90665	0.834626	143372279	73590	CLCN1	143316125		0.217047	FALSE	ENSG00000188037	0.322293	0.139819	8229	56154	FALSE	0.005292	0.015054	0.01443	0.020265	0.01443	0.020265	SHP77
chr7	143372029	143372529	intergenic|chr7:143372029-143372529	intergenic	2.72648	2.72648	7.43372	8.90665	0.834626	143372279	73590	FAM131B	143362747		0.103334	FALSE	ENSG00000159784	0.135174	0.108633	8230	9532	FALSE	0.032544	0.070419	0.088732	0.075908	0.088732	0.075908	SHP77
chr7	143372029	143372529	intergenic|chr7:143372029-143372529	intergenic	2.72648	2.72648	7.43372	8.90665	0.834626	143372279	73590	EPHA1	143408892		0.211071	FALSE	ENSG00000146904	0.391972	0.108633	8232	36613	FALSE	0.008201	0.02184	0.022361	0.032798	0.022361	0.032798	SHP77
chr7	143373315	143373815	intergenic|chr7:143373315-143373815	intergenic	0.805118	0.805118	0.648215	1.05543	0.61417	143373565	73591	FAM131B	143362747		0.103334	FALSE	ENSG00000159784	0.135174	0.108633	8230	10818	FALSE	0.028588	0.063078	0.023017	0.01969	0.023017	0.01969	SHP77
chr7	143375220	143376116	intergenic|chr7:143375220-143376116	intergenic	1.83479	1.83479	3.36645	5.4813	0.61417	143375668	73592	FAM131B	143362747		0.103334	FALSE	ENSG00000159784	0.135174	0.108633	8230	12921	FALSE	0.023833	0.054046	0.043728	0.037408	0.043728	0.037408	SHP77
chr7	143375220	143376116	intergenic|chr7:143375220-143376116	intergenic	1.83479	1.83479	3.36645	5.4813	0.61417	143375668	73592	EPHA1	143408892		0.211071	FALSE	ENSG00000146904	0.391972	0.108633	8232	33224	FALSE	0.009059	0.023765	0.016622	0.02438	0.016622	0.02438	SHP77
chr7	143395168	143396010	genic|chr7:143395168-143396010	genic	1.77704	1.77704	3.15788	6.17003	0.51181	143395589	73596	EPHA1	143408892		0.211071	FALSE	ENSG00000146904	0.391972	0.108633	8232	13303	FALSE	0.023132	0.052693	0.041107	0.060293	0.041107	0.060293	SHP77
chr7	143396090	143396590	genic|chr7:143396090-143396590	genic	0.504319	0.504319	0.254338	1.24237	0.20472	143396340	73597	EPHA1	143408892		0.211071	FALSE	ENSG00000146904	0.391972	0.108633	8232	12552	FALSE	0.024551	0.055426	0.012381	0.01816	0.012381	0.01816	SHP77
chr7	143405072	143405572	genic|chr7:143405072-143405572	genic	0.246547	0.246547	0.060785	0.593838	0.10236	143405322	73598	EPHA1	143408892		0.211071	FALSE	ENSG00000146904	0.391972	0.108633	8232	3570	FALSE	0.063014	0.123436	0.015536	0.022787	0.015536	0.022787	SHP77
chr7	143408642	143409142	promoter|chr7:143408642-143409142	promoter	0.505976	0.505976	0.256012	1.25055	0.20472	143408892	73599	EPHA1	143408892		0.211071	FALSE	ENSG00000146904	0.391972	0.108633	8232	0	TRUE	0.063014	0.123436	0.031884	1	0.031884	1	SHP77
chr7	143571550	143572050	promoter|chr7:143571550-143572050	promoter	0.191625	0.191625	0.03672	0.179368	0.20472	143571800	73612	CTAGE15	143571800		0.053542	FALSE	ENSG00000271079	0.058163	0.061817	8235	0	TRUE	0.063014	0.123436	0.012075	1	0.012075	1	SHP77
chr7	143739526	143740452	intergenic|chr7:143739526-143740452	intergenic	0.45765	0.45765	0.209444	1.02307	0.20472	143739989	73617	CTAGE6	143757750		0.044735	FALSE	ENSG00000271321	0.049114	0.027073	8236	17761	FALSE	0.017205	0.040979	0.007874	0.029318	0.007874	0.029318	SHP77
chr7	143757500	143758000	promoter|chr7:143757500-143758000	promoter	0.186172	0.186172	0.03466	0.169304	0.20472	143757750	73618	CTAGE6	143757750		0.044735	FALSE	ENSG00000271321	0.049114	0.027073	8236	0	TRUE	0.063014	0.123436	0.011732	1	0.011732	1	SHP77
chr7	143836446	143836946	intergenic|chr7:143836446-143836946	intergenic	1.3596	1.3596	1.84851	18.0589	0.10236	143836696	73619	CTAGE6	143757750		0.044735	FALSE	ENSG00000271321	0.049114	0.027073	8236	78946	FALSE	0.003734	0.011193	0.005076	0.0189	0.005076	0.0189	SHP77
chr7	143881829	143882672	genic|chr7:143881829-143882672	genic	4.0663	4.0663	16.5348	10.1579	1.62777	143882251	73622	CTAGE6	143757750		0.044735	FALSE	ENSG00000271321	0.049114	0.027073	8236	124500	FALSE	0.002341	0.00753	0.009521	0.03545	0.009521	0.03545	SHP77
chr7	143881829	143882672	genic|chr7:143881829-143882672	genic	4.0663	4.0663	16.5348	10.1579	1.62777	143882251	73622	OR2F2	143935232		0.230282	FALSE	ENSG00000221910	0.348664	0.139819	8238	52981.5	FALSE	0.005617	0.015835	0.022841	0.04358	0.022841	0.04358	SHP77
chr7	143881829	143882672	genic|chr7:143881829-143882672	genic	4.0663	4.0663	16.5348	10.1579	1.62777	143882251	73622	OR2F1	143959926		0.236112	FALSE	ENSG00000213215	0.366399	0.139819	8239	77675.5	FALSE	0.003796	0.011352	0.015436	0.036408	0.015436	0.036408	SHP77
chr7	143881829	143882672	genic|chr7:143881829-143882672	genic	4.0663	4.0663	16.5348	10.1579	1.62777	143882251	73622	OR6B1	144003996		0.292364	FALSE	ENSG00000221813	0.430175	0.172385	8240	121746	FALSE	0.002396	0.007678	0.009742	0.02566	0.009742	0.02566	SHP77
chr7	143881829	143882672	genic|chr7:143881829-143882672	genic	4.0663	4.0663	16.5348	10.1579	1.62777	143882251	73622	OR2A25	144074219		0.266138	FALSE	ENSG00000221933	0.44445	0.139819	8242	191968	FALSE	0.001503	0.005167	0.00611	0.016672	0.00611	0.016672	SHP77
chr7	143881829	143882672	genic|chr7:143881829-143882672	genic	4.0663	4.0663	16.5348	10.1579	1.62777	143882251	73622	ARHGEF35	144195698		0.043671	FALSE	ENSG00000213214	0.04684	0.027073	8246	313448	FALSE	0.000909	0.003373	0.003698	0.016035	0.003698	0.016035	SHP77
chr7	143882682	143883182	genic|chr7:143882682-143883182	genic	6.26566	6.26566	39.2585	18.6704	2.10272	143882932	73623	CTAGE15	143571800		0.053542	FALSE	ENSG00000271079	0.058163	0.061817	8235	311132	FALSE	0.000916	0.003394	0.005742	0.021711	0.005742	0.021711	SHP77
chr7	143882682	143883182	genic|chr7:143882682-143883182	genic	6.26566	6.26566	39.2585	18.6704	2.10272	143882932	73623	CTAGE6	143757750		0.044735	FALSE	ENSG00000271321	0.049114	0.027073	8236	125182	FALSE	0.002328	0.007495	0.014589	0.054319	0.014589	0.054319	SHP77
chr7	143882682	143883182	genic|chr7:143882682-143883182	genic	6.26566	6.26566	39.2585	18.6704	2.10272	143882932	73623	OR2F2	143935232		0.230282	FALSE	ENSG00000221910	0.348664	0.139819	8238	52300	FALSE	0.005692	0.016015	0.035665	0.068048	0.035665	0.068048	SHP77
chr7	143882682	143883182	genic|chr7:143882682-143883182	genic	6.26566	6.26566	39.2585	18.6704	2.10272	143882932	73623	OR2F1	143959926		0.236112	FALSE	ENSG00000213215	0.366399	0.139819	8239	76994	FALSE	0.00383	0.011439	0.024	0.056609	0.024	0.056609	SHP77
chr7	143882682	143883182	genic|chr7:143882682-143883182	genic	6.26566	6.26566	39.2585	18.6704	2.10272	143882932	73623	OR6B1	144003996		0.292364	FALSE	ENSG00000221813	0.430175	0.172385	8240	121064	FALSE	0.00241	0.007716	0.015097	0.039766	0.015097	0.039766	SHP77
chr7	143882682	143883182	genic|chr7:143882682-143883182	genic	6.26566	6.26566	39.2585	18.6704	2.10272	143882932	73623	OR2A25	144074219		0.266138	FALSE	ENSG00000221933	0.44445	0.139819	8242	191287	FALSE	0.001508	0.005183	0.00945	0.025783	0.00945	0.025783	SHP77
chr7	143882682	143883182	genic|chr7:143882682-143883182	genic	6.26566	6.26566	39.2585	18.6704	2.10272	143882932	73623	OR2A12	144095107		0.186562	FALSE	ENSG00000221858	0.252758	0.139819	8243	212175	FALSE	0.001356	0.004736	0.008498	0.023782	0.008498	0.023782	SHP77
chr7	143882682	143883182	genic|chr7:143882682-143883182	genic	6.26566	6.26566	39.2585	18.6704	2.10272	143882932	73623	OR2A2	144109582		0.158884	FALSE	ENSG00000221989	0.335817	0.082333	8244	226650	FALSE	0.001268	0.004472	0.007943	0.023033	0.007943	0.023033	SHP77
chr7	143882682	143883182	genic|chr7:143882682-143883182	genic	6.26566	6.26566	39.2585	18.6704	2.10272	143882932	73623	OR2A14	144129112		0.241459	FALSE	ENSG00000221938	0.379899	0.139819	8245	246180	FALSE	0.001165	0.004161	0.007298	0.02343	0.007298	0.02343	SHP77
chr7	143882682	143883182	genic|chr7:143882682-143883182	genic	6.26566	6.26566	39.2585	18.6704	2.10272	143882932	73623	ARHGEF35	144195698		0.043671	FALSE	ENSG00000213214	0.04684	0.027073	8246	312766	FALSE	0.000911	0.003379	0.005711	0.024763	0.005711	0.024763	SHP77
chr7	143882682	143883182	genic|chr7:143882682-143883182	genic	6.26566	6.26566	39.2585	18.6704	2.10272	143882932	73623	OR2A7	144259628		0.063559	FALSE	ENSG00000243896	0.096681	0.061817	8247	376696	FALSE	0.000753	0.002874	0.00472	0.021351	0.00472	0.021351	SHP77
chr7	143882682	143883182	genic|chr7:143882682-143883182	genic	6.26566	6.26566	39.2585	18.6704	2.10272	143882932	73623	CTAGE8	144269784		0.046235	FALSE	ENSG00000244693	0.051558	0.027073	8248	386852	FALSE	0.000733	0.002808	0.004593	0.02077	0.004593	0.02077	SHP77
chr7	143883338	143884098	genic|chr7:143883338-143884098	genic	2.96443	2.96443	8.78786	6.1239	1.43501	143883718	73624	CTAGE6	143757750		0.044735	FALSE	ENSG00000271321	0.049114	0.027073	8236	125968	FALSE	0.002314	0.007454	0.006858	0.025535	0.006858	0.025535	SHP77
chr7	143883338	143884098	genic|chr7:143883338-143884098	genic	2.96443	2.96443	8.78786	6.1239	1.43501	143883718	73624	OR2F2	143935232		0.230282	FALSE	ENSG00000221910	0.348664	0.139819	8238	51514	FALSE	0.005781	0.016227	0.017138	0.032698	0.017138	0.032698	SHP77
chr7	143883338	143884098	genic|chr7:143883338-143884098	genic	2.96443	2.96443	8.78786	6.1239	1.43501	143883718	73624	OR2F1	143959926		0.236112	FALSE	ENSG00000213215	0.366399	0.139819	8239	76208	FALSE	0.003871	0.011542	0.011475	0.027066	0.011475	0.027066	SHP77
chr7	143883338	143884098	genic|chr7:143883338-143884098	genic	2.96443	2.96443	8.78786	6.1239	1.43501	143883718	73624	OR6B1	144003996		0.292364	FALSE	ENSG00000221813	0.430175	0.172385	8240	120278	FALSE	0.002426	0.00776	0.007191	0.01894	0.007191	0.01894	SHP77
chr7	143934982	143935482	promoter|chr7:143934982-143935482	promoter	0.548782	0.548782	0.301162	1.47109	0.20472	143935232	73629	OR2F2	143935232		0.230282	FALSE	ENSG00000221910	0.348664	0.139819	8238	0	TRUE	0.063014	0.123436	0.034581	1	0.034581	1	SHP77
chr7	143938560	143939306	intergenic|chr7:143938560-143939306	intergenic	0.290165	0.290165	0.084196	0.822545	0.10236	143938933	73630	OR2F2	143935232		0.230282	FALSE	ENSG00000221910	0.348664	0.139819	8238	3701	FALSE	0.063014	0.123436	0.018285	0.034886	0.018285	0.034886	SHP77
chr7	143947849	143949186	intergenic|chr7:143947849-143949186	intergenic	0.883193	0.883193	0.78003	1.90511	0.409441	143948518	73631	OR2F2	143935232		0.230282	FALSE	ENSG00000221910	0.348664	0.139819	8238	13285.5	FALSE	0.023163	0.052754	0.020458	0.039032	0.020458	0.039032	SHP77
chr7	143947849	143949186	intergenic|chr7:143947849-143949186	intergenic	0.883193	0.883193	0.78003	1.90511	0.409441	143948518	73631	OR2F1	143959926		0.236112	FALSE	ENSG00000213215	0.366399	0.139819	8239	11408.5	FALSE	0.027074	0.060228	0.023911	0.056398	0.023911	0.056398	SHP77
chr7	143959676	143960176	promoter|chr7:143959676-143960176	promoter	0.554986	0.554986	0.308009	1.50454	0.20472	143959926	73632	OR2F1	143959926		0.236112	FALSE	ENSG00000213215	0.366399	0.139819	8239	0	TRUE	0.063014	0.123436	0.034972	1	0.034972	1	SHP77
chr7	143973817	143974809	intergenic|chr7:143973817-143974809	intergenic	0.475199	0.475199	0.225814	2.20608	0.10236	143974313	73634	OR2F1	143959926		0.236112	FALSE	ENSG00000213215	0.366399	0.139819	8239	14387	FALSE	0.021349	0.049222	0.010145	0.023928	0.010145	0.023928	SHP77
chr7	143984812	143985567	intergenic|chr7:143984812-143985567	intergenic	0.523519	0.523519	0.274072	1.30442	0.210109	143985190	73636	OR6B1	144003996		0.292364	FALSE	ENSG00000221813	0.430175	0.172385	8240	18806.5	FALSE	0.016226	0.03899	0.008495	0.022375	0.008495	0.022375	SHP77
chr7	143989152	143989875	intergenic|chr7:143989152-143989875	intergenic	0.323607	0.323607	0.104721	1.02307	0.10236	143989514	73637	OR6B1	144003996		0.292364	FALSE	ENSG00000221813	0.430175	0.172385	8240	14482.5	FALSE	0.021205	0.04894	0.006862	0.018074	0.006862	0.018074	SHP77
chr7	143991982	143992725	intergenic|chr7:143991982-143992725	intergenic	0.251478	0.251478	0.063241	0.617829	0.10236	143992354	73638	OR6B1	144003996		0.292364	FALSE	ENSG00000221813	0.430175	0.172385	8240	11642.5	FALSE	0.026517	0.059174	0.006668	0.017564	0.006668	0.017564	SHP77
chr7	144003746	144004641	promoter|chr7:144003746-144004641	promoter	0.974696	0.974696	0.950032	2.12332	0.447428	144004194	73640	OR6B1	144003996		0.292364	FALSE	ENSG00000221813	0.430175	0.172385	8240	197.5	TRUE	0.063014	0.123436	0.06142	1	0.06142	1	SHP77
chr7	144048635	144049841	intergenic|chr7:144048635-144049841	intergenic	1.56614	1.56614	2.45281	4.79243	0.51181	144049238	73643	OR6B1	144003996		0.292364	FALSE	ENSG00000221813	0.430175	0.172385	8240	45242	FALSE	0.006603	0.018167	0.010342	0.02724	0.010342	0.02724	SHP77
chr7	144048635	144049841	intergenic|chr7:144048635-144049841	intergenic	1.56614	1.56614	2.45281	4.79243	0.51181	144049238	73643	OR2A25	144074219		0.266138	FALSE	ENSG00000221933	0.44445	0.139819	8242	24981	FALSE	0.012132	0.030457	0.019001	0.051843	0.019001	0.051843	SHP77
chr7	144048635	144049841	intergenic|chr7:144048635-144049841	intergenic	1.56614	1.56614	2.45281	4.79243	0.51181	144049238	73643	OR2A12	144095107		0.186562	FALSE	ENSG00000221858	0.252758	0.139819	8243	45869	FALSE	0.006511	0.017951	0.010197	0.028536	0.010197	0.028536	SHP77
chr7	144048635	144049841	intergenic|chr7:144048635-144049841	intergenic	1.56614	1.56614	2.45281	4.79243	0.51181	144049238	73643	OR2A2	144109582		0.158884	FALSE	ENSG00000221989	0.335817	0.082333	8244	60344	FALSE	0.004916	0.01414	0.0077	0.022329	0.0077	0.022329	SHP77
chr7	144048635	144049841	intergenic|chr7:144048635-144049841	intergenic	1.56614	1.56614	2.45281	4.79243	0.51181	144049238	73643	OR2A14	144129112		0.241459	FALSE	ENSG00000221938	0.379899	0.139819	8245	79874	FALSE	0.003689	0.01108	0.005778	0.018549	0.005778	0.018549	SHP77
chr7	144073969	144074817	promoter|chr7:144073969-144074817	promoter	1.03752	1.03752	1.07645	2.40586	0.447428	144074393	73646	OR2A25	144074219		0.266138	FALSE	ENSG00000221933	0.44445	0.139819	8242	174	TRUE	0.063014	0.123436	0.065379	1	0.065379	1	SHP77
chr7	144086188	144086898	intergenic|chr7:144086188-144086898	intergenic	0.337866	0.337866	0.114153	1.11522	0.10236	144086543	73647	OR2A25	144074219		0.266138	FALSE	ENSG00000221933	0.44445	0.139819	8242	12324	FALSE	0.025016	0.056317	0.008452	0.023061	0.008452	0.023061	SHP77
chr7	144086188	144086898	intergenic|chr7:144086188-144086898	intergenic	0.337866	0.337866	0.114153	1.11522	0.10236	144086543	73647	OR2A12	144095107		0.186562	FALSE	ENSG00000221858	0.252758	0.139819	8243	8564	FALSE	0.036317	0.077295	0.01227	0.034338	0.01227	0.034338	SHP77
chr7	144094857	144095357	promoter|chr7:144094857-144095357	promoter	0.555978	0.555978	0.309112	0.973367	0.317569	144095107	73648	OR2A12	144095107		0.186562	FALSE	ENSG00000221858	0.252758	0.139819	8243	0	TRUE	0.063014	0.123436	0.035035	1	0.035035	1	SHP77
chr7	144098088	144099008	intergenic|chr7:144098088-144099008	intergenic	0.318456	0.318456	0.101414	0.990762	0.10236	144098548	73649	OR2A12	144095107		0.186562	FALSE	ENSG00000221858	0.252758	0.139819	8243	3441	FALSE	0.063014	0.123436	0.020067	0.056159	0.020067	0.056159	SHP77
chr7	144098088	144099008	intergenic|chr7:144098088-144099008	intergenic	0.318456	0.318456	0.101414	0.990762	0.10236	144098548	73649	OR2A2	144109582		0.158884	FALSE	ENSG00000221989	0.335817	0.082333	8244	11034	FALSE	0.028015	0.062003	0.008922	0.025872	0.008922	0.025872	SHP77
chr7	144100730	144101230	intergenic|chr7:144100730-144101230	intergenic	0.20318	0.20318	0.041282	0.403304	0.10236	144100980	73650	OR2A12	144095107		0.186562	FALSE	ENSG00000221858	0.252758	0.139819	8243	5873	FALSE	0.05344	0.107312	0.010858	0.030386	0.010858	0.030386	SHP77
chr7	144100730	144101230	intergenic|chr7:144100730-144101230	intergenic	0.20318	0.20318	0.041282	0.403304	0.10236	144100980	73650	OR2A2	144109582		0.158884	FALSE	ENSG00000221989	0.335817	0.082333	8244	8602	FALSE	0.036152	0.076997	0.007345	0.021301	0.007345	0.021301	SHP77
chr7	144109332	144110541	promoter|chr7:144109332-144110541	promoter	0.993458	0.993458	0.986959	2.20585	0.447428	144109937	73651	OR2A2	144109582		0.158884	FALSE	ENSG00000221989	0.335817	0.082333	8244	354.5	TRUE	0.063014	0.123436	0.062602	1	0.062602	1	SHP77
chr7	144123197	144123697	intergenic|chr7:144123197-144123697	intergenic	0.33269	0.33269	0.110683	0.526786	0.210109	144123447	73653	OR2A2	144109582		0.158884	FALSE	ENSG00000221989	0.335817	0.082333	8244	13865	FALSE	0.022172	0.05083	0.007376	0.021391	0.007376	0.021391	SHP77
chr7	144123197	144123697	intergenic|chr7:144123197-144123697	intergenic	0.33269	0.33269	0.110683	0.526786	0.210109	144123447	73653	OR2A14	144129112		0.241459	FALSE	ENSG00000221938	0.379899	0.139819	8245	5665	FALSE	0.055451	0.110731	0.018448	0.059227	0.018448	0.059227	SHP77
chr7	144128862	144129362	promoter|chr7:144128862-144129362	promoter	0.607741	0.607741	0.369349	1.20278	0.30708	144129112	73655	OR2A14	144129112		0.241459	FALSE	ENSG00000221938	0.379899	0.139819	8245	0	TRUE	0.063014	0.123436	0.038296	1	0.038296	1	SHP77
chr7	144145017	144145787	intergenic|chr7:144145017-144145787	intergenic	0.375087	0.375087	0.14069	0.669606	0.210109	144145402	73657	OR2A14	144129112		0.241459	FALSE	ENSG00000221938	0.379899	0.139819	8245	16290	FALSE	0.018798	0.04418	0.007051	0.022637	0.007051	0.022637	SHP77
chr7	144170875	144172037	intergenic|chr7:144170875-144172037	intergenic	0.595038	0.595038	0.35407	1.68517	0.210109	144171456	73658	ARHGEF35	144195698		0.043671	FALSE	ENSG00000213214	0.04684	0.027073	8246	24242	FALSE	0.012511	0.031263	0.007445	0.03228	0.007445	0.03228	SHP77
chr7	144195448	144195948	promoter|chr7:144195448-144195948	promoter	0.191625	0.191625	0.03672	0.179368	0.20472	144195698	73660	ARHGEF35	144195698		0.043671	FALSE	ENSG00000213214	0.04684	0.027073	8246	0	TRUE	0.063014	0.123436	0.012075	1	0.012075	1	SHP77
chr7	144259378	144259878	promoter|chr7:144259378-144259878	promoter	0.197237	0.197237	0.038902	0.190028	0.20472	144259628	73661	OR2A7	144259628		0.063559	FALSE	ENSG00000243896	0.096681	0.061817	8247	0	TRUE	0.063014	0.123436	0.012429	1	0.012429	1	SHP77
chr7	144269534	144270034	promoter|chr7:144269534-144270034	promoter	0.191625	0.191625	0.03672	0.179368	0.20472	144269784	73662	CTAGE8	144269784		0.046235	FALSE	ENSG00000244693	0.051558	0.027073	8248	0	TRUE	0.063014	0.123436	0.012075	1	0.012075	1	SHP77
chr7	144355145	144355645	promoter|chr7:144355145-144355645	promoter	0.218867	0.218867	0.047903	0.233992	0.20472	144355395	73663	ARHGEF5	144355395		0.055042	FALSE	ENSG00000050327	0.062615	0.061817	8249	0	TRUE	0.063014	0.123436	0.013792	1	0.013792	1	SHP77
chr7	144378223	144379127	genic|chr7:144378223-144379127	genic	1.03648	1.03648	1.07429	2.62375	0.40945	144378675	73664	ARHGEF5	144355395		0.055042	FALSE	ENSG00000050327	0.062615	0.061817	8249	23280	FALSE	0.013041	0.032384	0.013517	0.053682	0.013517	0.053682	SHP77
chr7	144378223	144379127	genic|chr7:144378223-144379127	genic	1.03648	1.03648	1.07429	2.62375	0.40945	144378675	73664	NOBOX	144410227		0.197982	FALSE	ENSG00000106410	0.469902	0.082333	8250	31552	FALSE	0.009551	0.024857	0.0099	0.026967	0.0099	0.026967	SHP77
chr7	144384437	144385410	intergenic|chr7:144384437-144385410	intergenic	0.6329	0.6329	0.400562	1.30442	0.30708	144384924	73665	ARHGEF5	144355395		0.055042	FALSE	ENSG00000050327	0.062615	0.061817	8249	29528.5	FALSE	0.010222	0.026333	0.00647	0.025695	0.00647	0.025695	SHP77
chr7	144384437	144385410	intergenic|chr7:144384437-144385410	intergenic	0.6329	0.6329	0.400562	1.30442	0.30708	144384924	73665	NOBOX	144410227		0.197982	FALSE	ENSG00000106410	0.469902	0.082333	8250	25303.5	FALSE	0.011974	0.030119	0.007578	0.020643	0.007578	0.020643	SHP77
chr7	144390035	144390782	intergenic|chr7:144390035-144390782	intergenic	0.606103	0.606103	0.367361	1.74842	0.210109	144390409	73666	ARHGEF5	144355395		0.055042	FALSE	ENSG00000050327	0.062615	0.061817	8249	35013.5	FALSE	0.008585	0.022705	0.005204	0.020667	0.005204	0.020667	SHP77
chr7	144390035	144390782	intergenic|chr7:144390035-144390782	intergenic	0.606103	0.606103	0.367361	1.74842	0.210109	144390409	73666	NOBOX	144410227		0.197982	FALSE	ENSG00000106410	0.469902	0.082333	8250	19818.5	FALSE	0.015378	0.037252	0.009321	0.025389	0.009321	0.025389	SHP77
chr7	144391695	144392862	intergenic|chr7:144391695-144392862	intergenic	1.82122	1.82122	3.31685	5.40054	0.61417	144392279	73667	OR2A7	144259628		0.063559	FALSE	ENSG00000243896	0.096681	0.061817	8247	132650	FALSE	0.002194	0.007126	0.003996	0.018075	0.003996	0.018075	SHP77
chr7	144391695	144392862	intergenic|chr7:144391695-144392862	intergenic	1.82122	1.82122	3.31685	5.40054	0.61417	144392279	73667	CTAGE8	144269784		0.046235	FALSE	ENSG00000244693	0.051558	0.027073	8248	122494	FALSE	0.002381	0.007638	0.004336	0.019605	0.004336	0.019605	SHP77
chr7	144391695	144392862	intergenic|chr7:144391695-144392862	intergenic	1.82122	1.82122	3.31685	5.40054	0.61417	144392279	73667	ARHGEF5	144355395		0.055042	FALSE	ENSG00000050327	0.062615	0.061817	8249	36883.5	FALSE	0.00814	0.0217	0.014825	0.058876	0.014825	0.058876	SHP77
chr7	144391695	144392862	intergenic|chr7:144391695-144392862	intergenic	1.82122	1.82122	3.31685	5.40054	0.61417	144392279	73667	NOBOX	144410227		0.197982	FALSE	ENSG00000106410	0.469902	0.082333	8250	17948.5	FALSE	0.017021	0.040607	0.031	0.084441	0.031	0.084441	SHP77
chr7	144398461	144398961	genic|chr7:144398461-144398961	genic	0.464422	0.464422	0.215688	0.526786	0.409441	144398711	73668	NOBOX	144410227		0.197982	FALSE	ENSG00000106410	0.469902	0.082333	8250	11516	FALSE	0.026815	0.059739	0.012453	0.033922	0.012453	0.033922	SHP77
chr7	144407292	144407979	genic|chr7:144407292-144407979	genic	0.479032	0.479032	0.229472	2.24181	0.10236	144407636	73669	NOBOX	144410227		0.197982	FALSE	ENSG00000106410	0.469902	0.082333	8250	2591.5	FALSE	0.063014	0.123436	0.030186	0.082225	0.030186	0.082225	SHP77
chr7	144409977	144410897	promoter|chr7:144409977-144410897	promoter	0.915539	0.915539	0.838212	2.63946	0.317569	144410437	73670	NOBOX	144410227		0.197982	FALSE	ENSG00000106410	0.469902	0.082333	8250	210	TRUE	0.063014	0.123436	0.057692	1	0.057692	1	SHP77
chr7	144423773	144424644	intergenic|chr7:144423773-144424644	intergenic	0.780689	0.780689	0.609475	1.48852	0.40945	144424209	73671	NOBOX	144410227		0.197982	FALSE	ENSG00000106410	0.469902	0.082333	8250	13981.5	FALSE	0.021983	0.050462	0.017162	0.046748	0.017162	0.046748	SHP77
chr7	144439460	144440190	intergenic|chr7:144439460-144440190	intergenic	0.796872	0.796872	0.635005	2.06788	0.30708	144439825	73673	NOBOX	144410227		0.197982	FALSE	ENSG00000106410	0.469902	0.082333	8250	29598	FALSE	0.010198	0.026279	0.008126	0.022135	0.008126	0.022135	SHP77
chr7	148044118	148046422	intergenic|chr7:148044118-148046422	intergenic	24.4096	24.4096	595.828	25.2018	23.6423	148045270	73855	C7orf33	148590564		0.26471	FALSE	ENSG00000170279	0.200135	0.308187	8252	545294	FALSE	0.000516	0.002083	0.01259	0.029898	0.01259	0.029898	SHP77
chr7	148575521	148576021	intergenic|chr7:148575521-148576021	intergenic	0.755499	0.755499	0.570779	1.11522	0.51181	148575771	73878	C7orf33	148590564		0.26471	FALSE	ENSG00000170279	0.200135	0.308187	8252	14793	FALSE	0.020749	0.048045	0.015676	0.037225	0.015676	0.037225	SHP77
chr7	148582480	148583278	intergenic|chr7:148582480-148583278	intergenic	0.278991	0.278991	0.077836	0.760415	0.10236	148582879	73879	C7orf33	148590564		0.26471	FALSE	ENSG00000170279	0.200135	0.308187	8252	7685	FALSE	0.040576	0.08493	0.01132	0.026882	0.01132	0.026882	SHP77
chr7	148590314	148590814	promoter|chr7:148590314-148590814	promoter	0.465337	0.465337	0.216539	0.261598	0.827752	148590564	73880	C7orf33	148590564		0.26471	FALSE	ENSG00000170279	0.200135	0.308187	8252	0	TRUE	0.063014	0.123436	0.029323	1	0.029323	1	SHP77
chr7	148611067	148612132	genic|chr7:148611067-148612132	genic	1.03275	1.03275	1.06657	1.48852	0.71653	148611600	73881	C7orf33	148590564		0.26471	FALSE	ENSG00000170279	0.200135	0.308187	8252	21035.5	FALSE	0.014468	0.03537	0.014942	0.035481	0.014942	0.035481	SHP77
chr7	148622823	148623750	intergenic|chr7:148622823-148623750	intergenic	1.96219	1.96219	3.8502	2.76929	1.39032	148623287	73882	C7orf33	148590564		0.26471	FALSE	ENSG00000170279	0.200135	0.308187	8252	32722.5	FALSE	0.009202	0.024082	0.018055	0.042876	0.018055	0.042876	SHP77
chr7	149064606	149066471	intergenic|chr7:149064606-149066471	intergenic	12.8543	12.8543	165.232	15.7762	10.4735	149065539	73904	C7orf33	148590564		0.26471	FALSE	ENSG00000170279	0.200135	0.308187	8252	474974	FALSE	0.000594	0.002349	0.007637	0.018136	0.007637	0.018136	SHP77
chr7	149145753	149148670	genic|chr7:149145753-149148670	genic	22.4349	22.4349	503.325	15.8353	31.785	149147212	73908	C7orf33	148590564		0.26471	FALSE	ENSG00000170279	0.200135	0.308187	8252	556648	FALSE	0.000505	0.002046	0.01133	0.026906	0.01133	0.026906	SHP77
chr7	149741216	149742838	intergenic|chr7:149741216-149742838	intergenic	3.25622	3.25622	10.6029	8.63199	1.22833	149742027	73955	ZNF467	149773479		0.250169	FALSE	ENSG00000181444	0.403174	0.139819	8266	31452	FALSE	0.009582	0.024926	0.031203	0.032582	0.031203	0.032582	SHP77
chr7	149771133	149772147	genic|chr7:149771133-149772147	genic	2.27727	2.27727	5.18596	6.21352	0.834626	149771640	73957	ZNF467	149773479		0.250169	FALSE	ENSG00000181444	0.403174	0.139819	8266	1839	FALSE	0.063014	0.123436	0.143501	0.149847	0.143501	0.149847	SHP77
chr7	149773229	149773729	promoter|chr7:149773229-149773729	promoter	0.691228	0.691228	0.477796	1.50454	0.317569	149773479	73958	ZNF467	149773479		0.250169	FALSE	ENSG00000181444	0.403174	0.139819	8266	0	TRUE	0.063014	0.123436	0.043557	1	0.043557	1	SHP77
chr7	149774375	149774875	intergenic|chr7:149774375-149774875	intergenic	0.534056	0.534056	0.285216	0.696582	0.40945	149774625	73959	ZNF467	149773479		0.250169	FALSE	ENSG00000181444	0.403174	0.139819	8266	1146	FALSE	0.063014	0.123436	0.033653	0.035141	0.033653	0.035141	SHP77
chr7	149777028	149777528	genic|chr7:149777028-149777528	genic	0.905484	0.905484	0.819901	2.00249	0.409441	149777278	73961	ZNF467	149773479		0.250169	FALSE	ENSG00000181444	0.403174	0.139819	8266	3799	FALSE	0.063014	0.123436	0.057059	0.059582	0.057059	0.059582	SHP77
chr7	149787411	149788185	genic|chr7:149787411-149788185	genic	0.729227	0.729227	0.531772	5.19512	0.10236	149787798	73963	ZNF467	149773479		0.250169	FALSE	ENSG00000181444	0.403174	0.139819	8266	14319	FALSE	0.021453	0.049425	0.015644	0.016336	0.015644	0.016336	SHP77
chr7	150337587	150338087	genic|chr7:150337587-150338087	genic	0.738146	0.738146	0.54486	0.760415	0.71653	150337837	73995	RARRES2	150341674		0.291203	FALSE	ENSG00000106538	0.278646	0.263162	8273	3837	FALSE	0.063014	0.123436	0.046514	0.026752	0.046514	0.026752	SHP77
chr7	150341424	150341924	promoter|chr7:150341424-150341924	promoter	0.45343	0.45343	0.205599	0.647413	0.317569	150341674	73996	RARRES2	150341674		0.291203	FALSE	ENSG00000106538	0.278646	0.263162	8273	0	TRUE	0.063014	0.123436	0.028573	1	0.028573	1	SHP77
chr7	150357291	150358502	intergenic|chr7:150357291-150358502	intergenic	8.73272	8.73272	76.2605	5.3207	14.3328	150357897	73999	RARRES2	150341674		0.291203	FALSE	ENSG00000106538	0.278646	0.263162	8273	16222.5	FALSE	0.018878	0.04434	0.164859	0.094818	0.164859	0.094818	SHP77
chr7	150357291	150358502	intergenic|chr7:150357291-150358502	intergenic	8.73272	8.73272	76.2605	5.3207	14.3328	150357897	73999	GIMAP8	150450629		0.266138	FALSE	ENSG00000171115	0.44445	0.139819	8277	92732.5	FALSE	0.003166	0.00973	0.027648	0.024331	0.027648	0.024331	SHP77
chr7	150357291	150358502	intergenic|chr7:150357291-150358502	intergenic	8.73272	8.73272	76.2605	5.3207	14.3328	150357897	73999	GIMAP4	150567369		0.14069	FALSE	ENSG00000133574	0.278646	0.082333	8279	209472	FALSE	0.001374	0.004789	0.012001	0.017033	0.012001	0.017033	SHP77
chr7	150362911	150364368	intergenic|chr7:150362911-150364368	intergenic	13.402	13.402	179.614	7.27837	24.6778	150363640	74000	RARRES2	150341674		0.291203	FALSE	ENSG00000106538	0.278646	0.263162	8273	21965.5	FALSE	0.013841	0.034064	0.185493	0.106686	0.185493	0.106686	SHP77
chr7	150362911	150364368	intergenic|chr7:150362911-150364368	intergenic	13.402	13.402	179.614	7.27837	24.6778	150363640	74000	GIMAP8	150450629		0.266138	FALSE	ENSG00000171115	0.44445	0.139819	8277	86989.5	FALSE	0.00338	0.010287	0.045303	0.039868	0.045303	0.039868	SHP77
chr7	150362911	150364368	intergenic|chr7:150362911-150364368	intergenic	13.402	13.402	179.614	7.27837	24.6778	150363640	74000	GIMAP4	150567369		0.14069	FALSE	ENSG00000133574	0.278646	0.082333	8279	203730	FALSE	0.001414	0.004906	0.018949	0.026895	0.018949	0.026895	SHP77
chr7	150362911	150364368	intergenic|chr7:150362911-150364368	intergenic	13.402	13.402	179.614	7.27837	24.6778	150363640	74000	GIMAP1	150716556		0.282251	FALSE	ENSG00000213203	0.294155	0.235508	8282	352916	FALSE	0.000805	0.003042	0.010794	0.019213	0.010794	0.019213	SHP77
chr7	150362911	150364368	intergenic|chr7:150362911-150364368	intergenic	13.402	13.402	179.614	7.27837	24.6778	150363640	74000	GIMAP1-GIMAP5	150716556		0.282251	FALSE	ENSG00000281887	0.294155	0.235508	8283	352916	FALSE	0.000805	0.003042	0.010794	0.019213	0.010794	0.019213	SHP77
chr7	150362911	150364368	intergenic|chr7:150362911-150364368	intergenic	13.402	13.402	179.614	7.27837	24.6778	150363640	74000	GIMAP5	150737347		0.163892	FALSE	ENSG00000196329	0.354084	0.082333	8284	373708	FALSE	0.00076	0.002894	0.010179	0.017277	0.010179	0.017277	SHP77
chr7	150378043	150378740	intergenic|chr7:150378043-150378740	intergenic	9.2034	9.2034	84.7025	8.18326	10.3507	150378392	74002	RARRES2	150341674		0.291203	FALSE	ENSG00000106538	0.278646	0.263162	8273	36717.5	FALSE	0.008178	0.021786	0.075262	0.043286	0.075262	0.043286	SHP77
chr7	150378043	150378740	intergenic|chr7:150378043-150378740	intergenic	9.2034	9.2034	84.7025	8.18326	10.3507	150378392	74002	GIMAP8	150450629		0.266138	FALSE	ENSG00000171115	0.44445	0.139819	8277	72237.5	FALSE	0.004089	0.012092	0.037633	0.033118	0.037633	0.033118	SHP77
chr7	150378043	150378740	intergenic|chr7:150378043-150378740	intergenic	9.2034	9.2034	84.7025	8.18326	10.3507	150378392	74002	GIMAP4	150567369		0.14069	FALSE	ENSG00000133574	0.278646	0.082333	8279	188978	FALSE	0.001527	0.005238	0.014054	0.019947	0.014054	0.019947	SHP77
chr7	150383316	150384295	genic|chr7:150383316-150384295	genic	18.7618	18.7618	352.006	26.588	13.2393	150383806	74004	RARRES2	150341674		0.291203	FALSE	ENSG00000106538	0.278646	0.263162	8273	42131.5	FALSE	0.007103	0.019329	0.133266	0.076648	0.133266	0.076648	SHP77
chr7	150383316	150384295	genic|chr7:150383316-150384295	genic	18.7618	18.7618	352.006	26.588	13.2393	150383806	74004	GIMAP8	150450629		0.266138	FALSE	ENSG00000171115	0.44445	0.139819	8277	66823.5	FALSE	0.004429	0.01294	0.08309	0.073121	0.08309	0.073121	SHP77
chr7	150383316	150384295	genic|chr7:150383316-150384295	genic	18.7618	18.7618	352.006	26.588	13.2393	150383806	74004	GIMAP4	150567369		0.14069	FALSE	ENSG00000133574	0.278646	0.082333	8279	183564	FALSE	0.001573	0.005372	0.029516	0.041893	0.029516	0.041893	SHP77
chr7	150383316	150384295	genic|chr7:150383316-150384295	genic	18.7618	18.7618	352.006	26.588	13.2393	150383806	74004	GIMAP1	150716556		0.282251	FALSE	ENSG00000213203	0.294155	0.235508	8282	332750	FALSE	0.000855	0.003202	0.01605	0.028568	0.01605	0.028568	SHP77
chr7	150383316	150384295	genic|chr7:150383316-150384295	genic	18.7618	18.7618	352.006	26.588	13.2393	150383806	74004	GIMAP1-GIMAP5	150716556		0.282251	FALSE	ENSG00000281887	0.294155	0.235508	8283	332750	FALSE	0.000855	0.003202	0.01605	0.028568	0.01605	0.028568	SHP77
chr7	150383316	150384295	genic|chr7:150383316-150384295	genic	18.7618	18.7618	352.006	26.588	13.2393	150383806	74004	GIMAP5	150737347		0.163892	FALSE	ENSG00000196329	0.354084	0.082333	8284	353542	FALSE	0.000804	0.003037	0.015084	0.0256	0.015084	0.0256	SHP77
chr7	150383316	150384295	genic|chr7:150383316-150384295	genic	18.7618	18.7618	352.006	26.588	13.2393	150383806	74004	TMEM176B	150800533		0.144585	FALSE	ENSG00000106565	0.115552	0.203958	8285	416728	FALSE	0.000679	0.002632	0.012746	0.018219	0.012746	0.018219	SHP77
chr7	150383316	150384295	genic|chr7:150383316-150384295	genic	18.7618	18.7618	352.006	26.588	13.2393	150383806	74004	TMEM176A	150800765		0.202192	FALSE	ENSG00000002933	0.232628	0.172385	8286	416960	FALSE	0.000679	0.002631	0.012738	0.018138	0.012738	0.018138	SHP77
chr7	150403592	150405542	intergenic|chr7:150403592-150405542	intergenic	13.7232	13.7232	188.327	16.6642	11.3013	150404567	74007	RARRES2	150341674		0.291203	FALSE	ENSG00000106538	0.278646	0.263162	8273	62893	FALSE	0.004712	0.013641	0.064668	0.037194	0.064668	0.037194	SHP77
chr7	150403592	150405542	intergenic|chr7:150403592-150405542	intergenic	13.7232	13.7232	188.327	16.6642	11.3013	150404567	74007	GIMAP8	150450629		0.266138	FALSE	ENSG00000171115	0.44445	0.139819	8277	46062	FALSE	0.006483	0.017886	0.088967	0.078293	0.088967	0.078293	SHP77
chr7	150403592	150405542	intergenic|chr7:150403592-150405542	intergenic	13.7232	13.7232	188.327	16.6642	11.3013	150404567	74007	GIMAP4	150567369		0.14069	FALSE	ENSG00000133574	0.278646	0.082333	8279	162802	FALSE	0.001779	0.005963	0.024413	0.034651	0.024413	0.034651	SHP77
chr7	150403592	150405542	intergenic|chr7:150403592-150405542	intergenic	13.7232	13.7232	188.327	16.6642	11.3013	150404567	74007	GIMAP1	150716556		0.282251	FALSE	ENSG00000213203	0.294155	0.235508	8282	311989	FALSE	0.000914	0.003386	0.01254	0.022321	0.01254	0.022321	SHP77
chr7	150403592	150405542	intergenic|chr7:150403592-150405542	intergenic	13.7232	13.7232	188.327	16.6642	11.3013	150404567	74007	GIMAP1-GIMAP5	150716556		0.282251	FALSE	ENSG00000281887	0.294155	0.235508	8283	311989	FALSE	0.000914	0.003386	0.01254	0.022321	0.01254	0.022321	SHP77
chr7	150403592	150405542	intergenic|chr7:150403592-150405542	intergenic	13.7232	13.7232	188.327	16.6642	11.3013	150404567	74007	GIMAP5	150737347		0.163892	FALSE	ENSG00000196329	0.354084	0.082333	8284	332780	FALSE	0.000855	0.003201	0.011738	0.019922	0.011738	0.019922	SHP77
chr7	150420731	150421465	intergenic|chr7:150420731-150421465	intergenic	2.15343	2.15343	4.63728	4.11848	1.12597	150421098	74009	GIMAP8	150450629		0.266138	FALSE	ENSG00000171115	0.44445	0.139819	8277	29531	FALSE	0.010221	0.026331	0.022011	0.01937	0.022011	0.01937	SHP77
chr7	150427299	150428283	intergenic|chr7:150427299-150428283	intergenic	4.86153	4.86153	23.6344	7.14907	3.30595	150427791	74010	GIMAP8	150450629		0.266138	FALSE	ENSG00000171115	0.44445	0.139819	8277	22838	FALSE	0.013299	0.032929	0.064655	0.056898	0.064655	0.056898	SHP77
chr7	150428344	150429504	intergenic|chr7:150428344-150429504	intergenic	3.5575	3.5575	12.6558	4.51495	2.80309	150428924	74011	GIMAP8	150450629		0.266138	FALSE	ENSG00000171115	0.44445	0.139819	8277	21705	FALSE	0.014011	0.034419	0.049844	0.043863	0.049844	0.043863	SHP77
chr7	150447982	150449395	genic|chr7:150447982-150449395	genic	2.41236	2.41236	5.81949	6.97258	0.834626	150448689	74014	GIMAP8	150450629		0.266138	FALSE	ENSG00000171115	0.44445	0.139819	8277	1940.5	FALSE	0.063014	0.123436	0.152014	0.133775	0.152014	0.133775	SHP77
chr7	150450379	150450965	promoter|chr7:150450379-150450965	promoter	0.812577	0.812577	0.660281	2.1502	0.30708	150450672	74015	GIMAP8	150450629		0.266138	FALSE	ENSG00000171115	0.44445	0.139819	8277	43	TRUE	0.063014	0.123436	0.051204	1	0.051204	1	SHP77
chr7	150567119	150567619	promoter|chr7:150567119-150567619	promoter	0.397891	0.397891	0.158317	0.773334	0.20472	150567369	74018	GIMAP4	150567369		0.14069	FALSE	ENSG00000133574	0.278646	0.082333	8279	0	TRUE	0.063014	0.123436	0.025073	1	0.025073	1	SHP77
chr7	150567652	150568344	promoter|chr7:150567652-150568344	promoter	1.16214	1.16214	1.35056	1.80486	0.748291	150567998	74019	GIMAP4	150567369		0.14069	FALSE	ENSG00000133574	0.278646	0.082333	8279	629	TRUE	0.063014	0.123436	0.073231	1	0.073231	1	SHP77
chr7	150572467	150573221	genic|chr7:150572467-150573221	genic	0.290165	0.290165	0.084196	0.822545	0.10236	150572844	74020	GIMAP4	150567369		0.14069	FALSE	ENSG00000133574	0.278646	0.082333	8279	5475	FALSE	0.057422	0.114067	0.016662	0.023649	0.016662	0.023649	SHP77
chr7	150579601	150581044	intergenic|chr7:150579601-150581044	intergenic	2.40172	2.40172	5.76826	8.05027	0.71653	150580323	74021	GIMAP4	150567369		0.14069	FALSE	ENSG00000133574	0.278646	0.082333	8279	12953.5	FALSE	0.023772	0.053928	0.057092	0.081033	0.057092	0.081033	SHP77
chr7	150596983	150597842	intergenic|chr7:150596983-150597842	intergenic	1.38062	1.38062	1.9061	3.72424	0.51181	150597413	74023	GIMAP4	150567369		0.14069	FALSE	ENSG00000133574	0.278646	0.082333	8279	30043.5	FALSE	0.010043	0.02594	0.013865	0.01968	0.013865	0.01968	SHP77
chr7	150716306	150716806	promoter|chr7:150716306-150716806	promoter	0.638909	0.638909	0.408205	1.32931	0.30708	150716556	74032	GIMAP1	150716556		0.282251	FALSE	ENSG00000213203	0.294155	0.235508	8282	0	TRUE	0.063014	0.123436	0.04026	1	0.04026	1	SHP77
chr7	150716306	150716806	promoter|chr7:150716306-150716806	promoter	0.638909	0.638909	0.408205	1.32931	0.30708	150716556	74032	GIMAP1-GIMAP5	150716556		0.282251	FALSE	ENSG00000281887	0.294155	0.235508	8283	0	TRUE	0.063014	0.123436	0.04026	1	0.04026	1	SHP77
chr7	150737097	150738113	promoter|chr7:150737097-150738113	promoter	1.25763	1.25763	1.58163	1.91076	0.827752	150737605	74033	GIMAP5	150737347		0.163892	FALSE	ENSG00000196329	0.354084	0.082333	8284	258	TRUE	0.063014	0.123436	0.079249	1	0.079249	1	SHP77
chr7	150787901	150788401	intergenic|chr7:150787901-150788401	intergenic	0.45765	0.45765	0.209444	1.02307	0.20472	150788151	74036	TMEM176B	150800533		0.144585	FALSE	ENSG00000106565	0.115552	0.203958	8285	12382	FALSE	0.024896	0.056087	0.011394	0.016286	0.011394	0.016286	SHP77
chr7	150800283	150801015	promoter|chr7:150800283-150801015	promoter	0.597403	0.597403	0.35689	0.581094	0.61417	150800649	74037	TMEM176B	150800533		0.144585	FALSE	ENSG00000106565	0.115552	0.203958	8285	116	TRUE	0.063014	0.123436	0.037645	1	0.037645	1	SHP77
chr7	150800283	150801015	promoter|chr7:150800283-150801015	promoter	0.597403	0.597403	0.35689	0.581094	0.61417	150800649	74037	TMEM176A	150800765		0.202192	FALSE	ENSG00000002933	0.232628	0.172385	8286	116	TRUE	0.063014	0.123436	0.037645	1	0.037645	1	SHP77
chr7	150802136	150802917	genic|chr7:150802136-150802917	genic	0.361277	0.361277	0.130521	1.27512	0.10236	150802527	74038	TMEM176B	150800533		0.144585	FALSE	ENSG00000106565	0.115552	0.203958	8285	1993.5	FALSE	0.063014	0.123436	0.022766	0.032542	0.022766	0.032542	SHP77
chr7	150802136	150802917	genic|chr7:150802136-150802917	genic	0.361277	0.361277	0.130521	1.27512	0.10236	150802527	74038	TMEM176A	150800765		0.202192	FALSE	ENSG00000002933	0.232628	0.172385	8286	1761.5	FALSE	0.063014	0.123436	0.022766	0.032417	0.022766	0.032417	SHP77
chr7	150807521	150808489	intergenic|chr7:150807521-150808489	intergenic	2.00535	2.00535	4.02141	3.57151	1.12597	150808005	74039	TMEM176B	150800533		0.144585	FALSE	ENSG00000106565	0.115552	0.203958	8285	7472	FALSE	0.041761	0.087032	0.083746	0.119709	0.083746	0.119709	SHP77
chr7	150807521	150808489	intergenic|chr7:150807521-150808489	intergenic	2.00535	2.00535	4.02141	3.57151	1.12597	150808005	74039	TMEM176A	150800765		0.202192	FALSE	ENSG00000002933	0.232628	0.172385	8286	7240	FALSE	0.043132	0.089453	0.086495	0.123162	0.086495	0.123162	SHP77
chr7	150903505	150904005	intergenic|chr7:150903505-150904005	intergenic	4.11916	4.11916	16.9675	5.67734	2.98864	150903755	74050	TMEM176B	150800533		0.144585	FALSE	ENSG00000106565	0.115552	0.203958	8285	103222	FALSE	0.002837	0.008864	0.011686	0.016704	0.011686	0.016704	SHP77
chr7	150903505	150904005	intergenic|chr7:150903505-150904005	intergenic	4.11916	4.11916	16.9675	5.67734	2.98864	150903755	74050	TMEM176A	150800765		0.202192	FALSE	ENSG00000002933	0.232628	0.172385	8286	102990	FALSE	0.002844	0.008881	0.011713	0.016678	0.011713	0.016678	SHP77
chr7	150964327	150965361	genic|chr7:150964327-150965361	genic	6.57704	6.57704	43.2574	6.69119	6.46484	150964844	74061	TMEM176B	150800533		0.144585	FALSE	ENSG00000106565	0.115552	0.203958	8285	164311	FALSE	0.001762	0.005915	0.01159	0.016568	0.01159	0.016568	SHP77
chr7	150964327	150965361	genic|chr7:150964327-150965361	genic	6.57704	6.57704	43.2574	6.69119	6.46484	150964844	74061	TMEM176A	150800765		0.202192	FALSE	ENSG00000002933	0.232628	0.172385	8286	164079	FALSE	0.001765	0.005923	0.011607	0.016528	0.011607	0.016528	SHP77
chr7	150964327	150965361	genic|chr7:150964327-150965361	genic	6.57704	6.57704	43.2574	6.69119	6.46484	150964844	74061	NOS3	150993803		0.289703	FALSE	ENSG00000164867	0.30826	0.235508	8289	28959	FALSE	0.010428	0.026783	0.068587	0.036711	0.068587	0.036711	SHP77
chr7	150965526	150966438	genic|chr7:150965526-150966438	genic	2.94948	2.94948	8.69945	2.87491	3.02599	150965982	74062	NOS3	150993803		0.289703	FALSE	ENSG00000164867	0.30826	0.235508	8289	27821	FALSE	0.010865	0.027733	0.032047	0.017153	0.032047	0.017153	SHP77
chr7	150968925	150969922	genic|chr7:150968925-150969922	genic	5.57132	5.57132	31.0396	7.5335	4.12021	150969424	74063	NOS3	150993803		0.289703	FALSE	ENSG00000164867	0.30826	0.235508	8289	24379.5	FALSE	0.012439	0.03111	0.0693	0.037093	0.0693	0.037093	SHP77
chr7	150971635	150972450	genic|chr7:150971635-150972450	genic	7.31194	7.31194	53.4644	6.77945	7.88625	150972043	74064	TMEM176B	150800533		0.144585	FALSE	ENSG00000106565	0.115552	0.203958	8285	171510	FALSE	0.001687	0.005699	0.012332	0.017628	0.012332	0.017628	SHP77
chr7	150971635	150972450	genic|chr7:150971635-150972450	genic	7.31194	7.31194	53.4644	6.77945	7.88625	150972043	74064	TMEM176A	150800765		0.202192	FALSE	ENSG00000002933	0.232628	0.172385	8286	171278	FALSE	0.001689	0.005706	0.012349	0.017584	0.012349	0.017584	SHP77
chr7	150971635	150972450	genic|chr7:150971635-150972450	genic	7.31194	7.31194	53.4644	6.77945	7.88625	150972043	74064	NOS3	150993803		0.289703	FALSE	ENSG00000164867	0.30826	0.235508	8289	21760.5	FALSE	0.013974	0.034343	0.102179	0.054691	0.102179	0.054691	SHP77
chr7	150973572	150975001	genic|chr7:150973572-150975001	genic	14.0154	14.0154	196.431	13.3846	14.6759	150974287	74065	GIMAP1	150716556		0.282251	FALSE	ENSG00000213203	0.294155	0.235508	8282	257730	FALSE	0.001111	0.003999	0.015575	0.027723	0.015575	0.027723	SHP77
chr7	150973572	150975001	genic|chr7:150973572-150975001	genic	14.0154	14.0154	196.431	13.3846	14.6759	150974287	74065	GIMAP1-GIMAP5	150716556		0.282251	FALSE	ENSG00000281887	0.294155	0.235508	8283	257730	FALSE	0.001111	0.003999	0.015575	0.027723	0.015575	0.027723	SHP77
chr7	150973572	150975001	genic|chr7:150973572-150975001	genic	14.0154	14.0154	196.431	13.3846	14.6759	150974287	74065	GIMAP5	150737347		0.163892	FALSE	ENSG00000196329	0.354084	0.082333	8284	236940	FALSE	0.001211	0.004302	0.016977	0.028813	0.016977	0.028813	SHP77
chr7	150973572	150975001	genic|chr7:150973572-150975001	genic	14.0154	14.0154	196.431	13.3846	14.6759	150974287	74065	TMEM176B	150800533		0.144585	FALSE	ENSG00000106565	0.115552	0.203958	8285	173754	FALSE	0.001664	0.005635	0.023325	0.033341	0.023325	0.033341	SHP77
chr7	150973572	150975001	genic|chr7:150973572-150975001	genic	14.0154	14.0154	196.431	13.3846	14.6759	150974287	74065	TMEM176A	150800765		0.202192	FALSE	ENSG00000002933	0.232628	0.172385	8286	173522	FALSE	0.001667	0.005641	0.023357	0.033258	0.023357	0.033258	SHP77
chr7	150973572	150975001	genic|chr7:150973572-150975001	genic	14.0154	14.0154	196.431	13.3846	14.6759	150974287	74065	NOS3	150993803		0.289703	FALSE	ENSG00000164867	0.30826	0.235508	8289	19516.5	FALSE	0.015622	0.037753	0.218949	0.117192	0.218949	0.117192	SHP77
chr7	150973572	150975001	genic|chr7:150973572-150975001	genic	14.0154	14.0154	196.431	13.3846	14.6759	150974287	74065	GBX1	151167548		0.055841	FALSE	ENSG00000164900	0.067865	0.061817	8298	193262	FALSE	0.001492	0.005137	0.020916	0.02728	0.020916	0.02728	SHP77
chr7	150985983	150986774	intergenic|chr7:150985983-150986774	intergenic	1.59972	1.59972	2.55909	3.57151	0.71653	150986379	74068	NOS3	150993803		0.289703	FALSE	ENSG00000164867	0.30826	0.235508	8289	7424.5	FALSE	0.042035	0.087517	0.067244	0.035992	0.067244	0.035992	SHP77
chr7	150988443	150989429	intergenic|chr7:150988443-150989429	intergenic	2.38086	2.38086	5.66849	4.07711	1.39032	150988936	74069	NOS3	150993803		0.289703	FALSE	ENSG00000164867	0.30826	0.235508	8289	4867	FALSE	0.063014	0.123436	0.150028	0.080302	0.150028	0.080302	SHP77
chr7	150993553	150994053	promoter|chr7:150993553-150994053	promoter	0.538333	0.538333	0.289802	0.912564	0.317569	150993803	74071	NOS3	150993803		0.289703	FALSE	ENSG00000164867	0.30826	0.235508	8289	0	TRUE	0.063014	0.123436	0.033923	1	0.033923	1	SHP77
chr7	150994451	150994951	genic|chr7:150994451-150994951	genic	0.562327	0.562327	0.316212	0.617829	0.51181	150994701	74072	NOS3	150993803		0.289703	FALSE	ENSG00000164867	0.30826	0.235508	8289	898	FALSE	0.063014	0.123436	0.035435	0.018966	0.035435	0.018966	SHP77
chr7	150996294	150997135	genic|chr7:150996294-150997135	genic	0.839818	0.839818	0.705294	1.14837	0.61417	150996715	74073	NOS3	150993803		0.289703	FALSE	ENSG00000164867	0.30826	0.235508	8289	2911.5	FALSE	0.063014	0.123436	0.052921	0.028326	0.052921	0.028326	SHP77
chr7	151008643	151009143	intergenic|chr7:151008643-151009143	intergenic	1.59098	1.59098	2.53121	3.5326	0.71653	151008893	74075	NOS3	150993803		0.289703	FALSE	ENSG00000164867	0.30826	0.235508	8289	15090	FALSE	0.020331	0.047221	0.032346	0.017313	0.032346	0.017313	SHP77
chr7	151062199	151063135	genic|chr7:151062199-151063135	genic	6.28701	6.28701	39.5265	6.21352	6.36137	151062667	74086	GBX1	151167548		0.055841	FALSE	ENSG00000164900	0.067865	0.061817	8298	104881	FALSE	0.002791	0.008742	0.017547	0.022886	0.017547	0.022886	SHP77
chr7	151157504	151158004	genic|chr7:151157504-151158004	genic	0.6792	0.6792	0.461313	0.643815	0.71653	151157754	74097	GBX1	151167548		0.055841	FALSE	ENSG00000164900	0.067865	0.061817	8298	9794	FALSE	0.031653	0.068778	0.021499	0.02804	0.021499	0.02804	SHP77
chr7	151167298	151167798	promoter|chr7:151167298-151167798	promoter	0.191625	0.191625	0.03672	0.179368	0.20472	151167548	74098	GBX1	151167548		0.055841	FALSE	ENSG00000164900	0.067865	0.061817	8298	0	TRUE	0.063014	0.123436	0.012075	1	0.012075	1	SHP77
chr7	151207662	151208931	genic|chr7:151207662-151208931	genic	2.37402	2.37402	5.63598	4.1912	1.34472	151208297	74104	GBX1	151167548		0.055841	FALSE	ENSG00000164900	0.067865	0.061817	8298	40748.5	FALSE	0.00735	0.019898	0.017449	0.022758	0.017449	0.022758	SHP77
chr7	151251753	151252852	genic|chr7:151251753-151252852	genic	4.33434	4.33434	18.7865	3.87917	4.84291	151252303	74109	GBX1	151167548		0.055841	FALSE	ENSG00000164900	0.067865	0.061817	8298	84754.5	FALSE	0.003472	0.010522	0.015047	0.019625	0.015047	0.019625	SHP77
chr7	151408910	151409410	promoter|chr7:151408910-151409410	promoter	0.795244	0.795244	0.632413	0.845143	0.748291	151409160	74120	WDR86-AS1	151409160		0.294348	FALSE	ENSG00000243836	0.261783	0.287138	8306	0	TRUE	0.063014	0.123436	0.050112	1	0.050112	1	SHP77
chr7	151409788	151410288	promoter|chr7:151409788-151410288	promoter	0.588227	0.588227	0.346011	0.773334	0.447428	151410038	74121	WDR86	151410038		0.284888	FALSE	ENSG00000187260	0.301631	0.235508	8305	0	TRUE	0.063014	0.123436	0.037067	1	0.037067	1	SHP77
chr7	151410497	151410997	promoter|chr7:151410497-151410997	promoter	1.07638	1.07638	1.1586	1.88645	0.61417	151410747	74122	WDR86	151410038		0.284888	FALSE	ENSG00000187260	0.301631	0.235508	8305	709	TRUE	0.063014	0.123436	0.067828	1	0.067828	1	SHP77
chr7	151411425	151412129	genic|chr7:151411425-151412129	genic	0.37763	0.37763	0.142604	0.696582	0.20472	151411777	74123	WDR86-AS1	151409160		0.294348	FALSE	ENSG00000243836	0.261783	0.287138	8306	2617	FALSE	0.063014	0.123436	0.023796	0.02946	0.023796	0.02946	SHP77
chr7	151411425	151412129	genic|chr7:151411425-151412129	genic	0.37763	0.37763	0.142604	0.696582	0.20472	151411777	74123	WDR86	151410038		0.284888	FALSE	ENSG00000187260	0.301631	0.235508	8305	1739	FALSE	0.063014	0.123436	0.023796	0.02928	0.023796	0.02928	SHP77
chr7	151426433	151427341	intergenic|chr7:151426433-151427341	intergenic	2.37127	2.37127	5.6229	1.96915	2.85549	151426887	74124	WDR86-AS1	151409160		0.294348	FALSE	ENSG00000243836	0.261783	0.287138	8306	17727	FALSE	0.017239	0.041048	0.040879	0.050609	0.040879	0.050609	SHP77
chr7	151426433	151427341	intergenic|chr7:151426433-151427341	intergenic	2.37127	2.37127	5.6229	1.96915	2.85549	151426887	74124	WDR86	151410038		0.284888	FALSE	ENSG00000187260	0.301631	0.235508	8305	16849	FALSE	0.01816	0.042902	0.043062	0.052986	0.043062	0.052986	SHP77
chr7	151427397	151428392	intergenic|chr7:151427397-151428392	intergenic	2.96268	2.96268	8.77748	2.80294	3.13153	151427895	74125	WDR86-AS1	151409160		0.294348	FALSE	ENSG00000243836	0.261783	0.287138	8306	18734.5	FALSE	0.01629	0.03912	0.048263	0.059751	0.048263	0.059751	SHP77
chr7	151427397	151428392	intergenic|chr7:151427397-151428392	intergenic	2.96268	2.96268	8.77748	2.80294	3.13153	151427895	74125	WDR86	151410038		0.284888	FALSE	ENSG00000187260	0.301631	0.235508	8305	17856.5	FALSE	0.017111	0.040788	0.050695	0.062378	0.050695	0.062378	SHP77
chr7	151429789	151430289	genic|chr7:151429789-151430289	genic	2.37183	2.37183	5.6256	3.5326	1.59248	151430039	74126	WDR86-AS1	151409160		0.294348	FALSE	ENSG00000243836	0.261783	0.287138	8306	20879	FALSE	0.014579	0.0356	0.034579	0.042809	0.034579	0.042809	SHP77
chr7	151429789	151430289	genic|chr7:151429789-151430289	genic	2.37183	2.37183	5.6256	3.5326	1.59248	151430039	74126	WDR86	151410038		0.284888	FALSE	ENSG00000187260	0.301631	0.235508	8305	20001	FALSE	0.015235	0.036956	0.036134	0.044462	0.036134	0.044462	SHP77
chr7	151551936	151552954	intergenic|chr7:151551936-151552954	intergenic	11.6126	11.6126	134.852	15.6705	8.60545	151552445	74135	WDR86-AS1	151409160		0.294348	FALSE	ENSG00000243836	0.261783	0.287138	8306	143285	FALSE	0.002028	0.006664	0.023545	0.02915	0.023545	0.02915	SHP77
chr7	151551936	151552954	intergenic|chr7:151551936-151552954	intergenic	11.6126	11.6126	134.852	15.6705	8.60545	151552445	74135	WDR86	151410038		0.284888	FALSE	ENSG00000187260	0.301631	0.235508	8305	142407	FALSE	0.00204	0.0067	0.023694	0.029155	0.023694	0.029155	SHP77
chr7	151551936	151552954	intergenic|chr7:151551936-151552954	intergenic	11.6126	11.6126	134.852	15.6705	8.60545	151552445	74135	PRKAG2	151877231		0.080736	FALSE	ENSG00000106617	0.088067	0.108633	8309	324786	FALSE	0.000877	0.00327	0.010183	0.024137	0.010183	0.024137	SHP77
chr7	151551936	151552954	intergenic|chr7:151551936-151552954	intergenic	11.6126	11.6126	134.852	15.6705	8.60545	151552445	74135	GALNTL5	151956378		0.172917	FALSE	ENSG00000106648	0.383722	0.082333	8310	403933	FALSE	0.000701	0.002705	0.008145	0.019325	0.008145	0.019325	SHP77
chr7	151735547	151737119	genic|chr7:151735547-151737119	genic	5.09128	5.09128	25.9212	8.67324	2.98864	151736333	74154	PRKAG2	151877231		0.080736	FALSE	ENSG00000106617	0.088067	0.108633	8309	140898	FALSE	0.002063	0.006762	0.010502	0.024893	0.010502	0.024893	SHP77
chr7	151867834	151868905	genic|chr7:151867834-151868905	genic	1.07129	1.07129	1.14766	2.80294	0.40945	151868370	74169	PRKAG2	151877231		0.080736	FALSE	ENSG00000106617	0.088067	0.108633	8309	8861.5	FALSE	0.035068	0.075032	0.037569	0.089047	0.037569	0.089047	SHP77
chr7	151876981	151877481	promoter|chr7:151876981-151877481	promoter	0.268056	0.268056	0.071854	0.233992	0.30708	151877231	74170	PRKAG2	151877231		0.080736	FALSE	ENSG00000106617	0.088067	0.108633	8309	0	TRUE	0.063014	0.123436	0.016891	1	0.016891	1	SHP77
chr7	151925971	151926709	intergenic|chr7:151925971-151926709	intergenic	0.895064	0.895064	0.80114	1.30442	0.61417	151926340	74174	GALNTL5	151956378		0.172917	FALSE	ENSG00000106648	0.383722	0.082333	8310	30038	FALSE	0.010045	0.025944	0.008991	0.021332	0.008991	0.021332	SHP77
chr7	151956106	151956628	promoter|chr7:151956106-151956628	promoter	0.592774	0.592774	0.351381	1.7164	0.20472	151956367	74177	GALNTL5	151956378		0.172917	FALSE	ENSG00000106648	0.383722	0.082333	8310	11	TRUE	0.063014	0.123436	0.037353	1	0.037353	1	SHP77
chr7	151992292	151992792	genic|chr7:151992292-151992792	genic	1.18281	1.18281	1.39903	2.7335	0.51181	151992542	74178	GALNTL5	151956378		0.172917	FALSE	ENSG00000106648	0.383722	0.082333	8310	36164	FALSE	0.008306	0.022075	0.009824	0.023309	0.009824	0.023309	SHP77
chr7	151993935	151995097	genic|chr7:151993935-151995097	genic	4.26421	4.26421	18.1835	10.8276	1.67937	151994516	74179	PRKAG2	151877231		0.080736	FALSE	ENSG00000106617	0.088067	0.108633	8309	117285	FALSE	0.002489	0.007932	0.010614	0.025158	0.010614	0.025158	SHP77
chr7	151993935	151995097	genic|chr7:151993935-151995097	genic	4.26421	4.26421	18.1835	10.8276	1.67937	151994516	74179	GALNTL5	151956378		0.172917	FALSE	ENSG00000106648	0.383722	0.082333	8310	38138	FALSE	0.007866	0.021078	0.033541	0.079581	0.033541	0.079581	SHP77
chr7	154927497	154929900	intergenic|chr7:154927497-154929900	intergenic	4.56096	4.56096	20.8024	10.5777	1.96663	154928699	74366	HTR5A	155070323		0.291203	FALSE	ENSG00000157219	0.278646	0.263162	8319	141624	FALSE	0.002052	0.006732	0.009359	0.019373	0.009359	0.019373	SHP77
chr7	155052805	155053903	intergenic|chr7:155052805-155053903	intergenic	0.632678	0.632678	0.400281	1.90511	0.210109	155053354	74375	HTR5A	155070323		0.291203	FALSE	ENSG00000157219	0.278646	0.263162	8319	16969	FALSE	0.018028	0.042638	0.011406	0.023611	0.011406	0.023611	SHP77
chr7	155063627	155064127	intergenic|chr7:155063627-155064127	intergenic	0.316965	0.316965	0.100467	0.490754	0.20472	155063877	74376	HTR5A	155070323		0.291203	FALSE	ENSG00000157219	0.278646	0.263162	8319	6446	FALSE	0.048581	0.098965	0.015398	0.031876	0.015398	0.031876	SHP77
chr7	155066357	155067171	intergenic|chr7:155066357-155067171	intergenic	1.71902	1.71902	2.95502	5.77367	0.51181	155066764	74377	HTR5A	155070323		0.291203	FALSE	ENSG00000157219	0.278646	0.263162	8319	3559	FALSE	0.063014	0.123436	0.108323	0.224235	0.108323	0.224235	SHP77
chr7	155070073	155070573	promoter|chr7:155070073-155070573	promoter	0.432227	0.432227	0.18682	0.912564	0.20472	155070323	74378	HTR5A	155070323		0.291203	FALSE	ENSG00000157219	0.278646	0.263162	8319	0	TRUE	0.063014	0.123436	0.027237	1	0.027237	1	SHP77
chr7	155090662	155091949	intergenic|chr7:155090662-155091949	intergenic	2.11809	2.11809	4.48631	4.11848	1.08932	155091306	74379	HTR5A	155070323		0.291203	FALSE	ENSG00000157219	0.278646	0.263162	8319	20982.5	FALSE	0.014505	0.035448	0.030723	0.063599	0.030723	0.063599	SHP77
chr7	155312506	155314021	intergenic|chr7:155312506-155314021	intergenic	1.41747	1.41747	2.00922	4.90712	0.40945	155313264	74401	BLACE	155367933		0.054002	FALSE	ENSG00000204960	0.135174	0.027073	8321	54669.5	FALSE	0.00544	0.015409	0.00771	0.019376	0.00771	0.019376	SHP77
chr7	155333606	155334106	intergenic|chr7:155333606-155334106	intergenic	0.962694	0.962694	0.92678	1.81079	0.51181	155333856	74405	BLACE	155367933		0.054002	FALSE	ENSG00000204960	0.135174	0.027073	8321	34077	FALSE	0.008827	0.023247	0.008498	0.021355	0.008498	0.021355	SHP77
chr7	155344847	155345571	intergenic|chr7:155344847-155345571	intergenic	1.26608	1.26608	1.60297	3.91501	0.409441	155345209	74406	BLACE	155367933		0.054002	FALSE	ENSG00000204960	0.135174	0.027073	8321	22724	FALSE	0.013368	0.033072	0.016925	0.04253	0.016925	0.04253	SHP77
chr7	155356382	155357595	genic|chr7:155356382-155357595	genic	0.54583	0.54583	0.29793	2.91061	0.10236	155356989	74407	BLACE	155367933		0.054002	FALSE	ENSG00000204960	0.135174	0.027073	8321	10944.5	FALSE	0.02825	0.062443	0.01542	0.038748	0.01542	0.038748	SHP77
chr7	155367683	155368183	promoter|chr7:155367683-155368183	promoter	0.397891	0.397891	0.158317	0.773334	0.20472	155367933	74410	BLACE	155367933		0.054002	FALSE	ENSG00000204960	0.135174	0.027073	8321	0	TRUE	0.063014	0.123436	0.025073	1	0.025073	1	SHP77
chr7	155405350	155406418	intergenic|chr7:155405350-155406418	intergenic	0.981307	0.981307	0.962963	3.13587	0.30708	155405884	74415	BLACE	155367933		0.054002	FALSE	ENSG00000204960	0.135174	0.027073	8321	37951	FALSE	0.007905	0.021168	0.007758	0.019495	0.007758	0.019495	SHP77
chr7	155405350	155406418	intergenic|chr7:155405350-155406418	intergenic	0.981307	0.981307	0.962963	3.13587	0.30708	155405884	74415	EN2	155458128		0.141997	FALSE	ENSG00000164778	0.088067	0.263162	8322	52244	FALSE	0.005698	0.01603	0.005592	0.016953	0.005592	0.016953	SHP77
chr7	155412346	155413326	intergenic|chr7:155412346-155413326	intergenic	1.13039	1.13039	1.27778	6.08152	0.210109	155412836	74416	BLACE	155367933		0.054002	FALSE	ENSG00000204960	0.135174	0.027073	8321	44903	FALSE	0.006654	0.018287	0.007522	0.018902	0.007522	0.018902	SHP77
chr7	155412346	155413326	intergenic|chr7:155412346-155413326	intergenic	1.13039	1.13039	1.27778	6.08152	0.210109	155412836	74416	EN2	155458128		0.141997	FALSE	ENSG00000164778	0.088067	0.263162	8322	45292	FALSE	0.006596	0.01815	0.007456	0.022604	0.007456	0.022604	SHP77
chr7	155444683	155445484	intergenic|chr7:155444683-155445484	intergenic	0.597091	0.597091	0.356518	0.696582	0.51181	155445084	74419	EN2	155458128		0.141997	FALSE	ENSG00000164778	0.088067	0.263162	8322	13044.5	FALSE	0.023602	0.053601	0.014092	0.042723	0.014092	0.042723	SHP77
chr7	155457878	155458378	promoter|chr7:155457878-155458378	promoter	0.396377	0.396377	0.157115	0.209965	0.748291	155458128	74420	EN2	155458128		0.141997	FALSE	ENSG00000164778	0.088067	0.263162	8322	0	TRUE	0.063014	0.123436	0.024977	1	0.024977	1	SHP77
chr7	155483637	155485087	intergenic|chr7:155483637-155485087	intergenic	0.521786	0.521786	0.272261	2.65984	0.10236	155484362	74424	EN2	155458128		0.141997	FALSE	ENSG00000164778	0.088067	0.263162	8322	26234	FALSE	0.011539	0.029187	0.006021	0.018253	0.006021	0.018253	SHP77
chr7	155497063	155498258	intergenic|chr7:155497063-155498258	intergenic	0.757003	0.757003	0.573054	1.39957	0.40945	155497661	74428	EN2	155458128		0.141997	FALSE	ENSG00000164778	0.088067	0.263162	8322	39532.5	FALSE	0.007582	0.02043	0.005739	0.0174	0.005739	0.0174	SHP77
chr7	155497063	155498258	intergenic|chr7:155497063-155498258	intergenic	0.757003	0.757003	0.573054	1.39957	0.40945	155497661	74428	CNPY1	155533844		0.274969	FALSE	ENSG00000146910	0.474741	0.139819	8323	36183.5	FALSE	0.008301	0.022065	0.006284	0.017017	0.006284	0.017017	SHP77
chr7	155533594	155534315	promoter|chr7:155533594-155534315	promoter	0.915539	0.915539	0.838212	2.63946	0.317569	155533955	74432	CNPY1	155533844		0.274969	FALSE	ENSG00000146910	0.474741	0.139819	8323	110.5	TRUE	0.063014	0.123436	0.057692	1	0.057692	1	SHP77
chr7	155590224	155590724	intergenic|chr7:155590224-155590724	intergenic	3.52929	3.52929	12.4559	14.924	0.834626	155590474	74442	EN2	155458128		0.141997	FALSE	ENSG00000164778	0.088067	0.263162	8322	132346	FALSE	0.002199	0.007141	0.007762	0.023532	0.007762	0.023532	SHP77
chr7	155590224	155590724	intergenic|chr7:155590224-155590724	intergenic	3.52929	3.52929	12.4559	14.924	0.834626	155590474	74442	CNPY1	155533844		0.274969	FALSE	ENSG00000146910	0.474741	0.139819	8323	56630	FALSE	0.005247	0.014944	0.018518	0.050145	0.018518	0.050145	SHP77
chr7	155591036	155591536	intergenic|chr7:155591036-155591536	intergenic	1.3378	1.3378	1.78971	1.74842	1.02361	155591286	74443	CNPY1	155533844		0.274969	FALSE	ENSG00000146910	0.474741	0.139819	8323	57442	FALSE	0.005171	0.01476	0.006918	0.018733	0.006918	0.018733	SHP77
chr7	155594109	155594609	intergenic|chr7:155594109-155594609	intergenic	1.89131	1.89131	3.57704	3.76276	0.950643	155594359	74444	CNPY1	155533844		0.274969	FALSE	ENSG00000146910	0.474741	0.139819	8323	60515	FALSE	0.004902	0.014106	0.009271	0.025107	0.009271	0.025107	SHP77
chr7	155767503	155768786	genic|chr7:155767503-155768786	genic	1.00766	1.00766	1.01539	2.47993	0.409441	155768145	74452	SHH	155809072		0.185595	FALSE	ENSG00000164690	0.322293	0.108633	8325	40927.5	FALSE	0.007317	0.019823	0.007373	0.01758	0.007373	0.01758	SHP77
chr7	155789302	155789948	intergenic|chr7:155789302-155789948	intergenic	0.568877	0.568877	0.323621	0.790398	0.409441	155789625	74455	SHH	155809072		0.185595	FALSE	ENSG00000164690	0.322293	0.108633	8325	19447	FALSE	0.015679	0.03787	0.00892	0.021266	0.00892	0.021266	SHP77
chr7	155796881	155797842	intergenic|chr7:155796881-155797842	intergenic	0.831126	0.831126	0.69077	3.37422	0.20472	155797362	74456	SHH	155809072		0.185595	FALSE	ENSG00000164690	0.322293	0.108633	8325	11710.5	FALSE	0.026359	0.058875	0.021908	0.052233	0.021908	0.052233	SHP77
chr7	155803946	155805360	genic|chr7:155803946-155805360	genic	1.83479	1.83479	3.36645	5.4813	0.61417	155804653	74458	SHH	155809072		0.185595	FALSE	ENSG00000164690	0.322293	0.108633	8325	4419	FALSE	0.063014	0.123436	0.115618	0.275663	0.115618	0.275663	SHP77
chr7	155808822	155809322	promoter|chr7:155808822-155809322	promoter	0.607741	0.607741	0.369349	1.20278	0.30708	155809072	74459	SHH	155809072		0.185595	FALSE	ENSG00000164690	0.322293	0.108633	8325	0	TRUE	0.063014	0.123436	0.038296	1	0.038296	1	SHP77
chr7	155860792	155861928	intergenic|chr7:155860792-155861928	intergenic	2.04653	2.04653	4.18828	8.18326	0.51181	155861360	74463	SHH	155809072		0.185595	FALSE	ENSG00000164690	0.322293	0.108633	8325	52288	FALSE	0.005693	0.016018	0.011652	0.027781	0.011652	0.027781	SHP77
chr7	156503166	156504313	genic|chr7:156503166-156504313	genic	1.33702	1.33702	1.78761	2.91061	0.61417	156503740	74520	LINC00244	156540490		0.243443	FALSE	ENSG00000279418	0.383722	0.139819	8327	36750.5	FALSE	0.00817	0.021769	0.010924	0.029743	0.010924	0.029743	SHP77
chr7	156505072	156507104	genic|chr7:156505072-156507104	genic	2.30158	2.30158	5.29728	6.34689	0.834626	156506088	74521	LINC00244	156540490		0.243443	FALSE	ENSG00000279418	0.383722	0.139819	8327	34402	FALSE	0.008742	0.023056	0.02012	0.054784	0.02012	0.054784	SHP77
chr7	156505072	156507104	genic|chr7:156505072-156507104	genic	2.30158	2.30158	5.29728	6.34689	0.834626	156506088	74521	LINC01006	156603195		0.189587	FALSE	ENSG00000182648	0.210781	0.172385	8326	97107	FALSE	0.00302	0.009348	0.006951	0.016055	0.006951	0.016055	SHP77
chr7	156540240	156540740	promoter|chr7:156540240-156540740	promoter	0.397891	0.397891	0.158317	0.773334	0.20472	156540490	74525	LINC00244	156540490		0.243443	FALSE	ENSG00000279418	0.383722	0.139819	8327	0	TRUE	0.063014	0.123436	0.025073	1	0.025073	1	SHP77
chr7	156545942	156546677	genic|chr7:156545942-156546677	genic	0.284438	0.284438	0.080905	0.790398	0.10236	156546310	74526	LINC00244	156540490		0.243443	FALSE	ENSG00000279418	0.383722	0.139819	8327	5819.5	FALSE	0.053943	0.10817	0.015344	0.041779	0.015344	0.041779	SHP77
chr7	156547687	156548413	genic|chr7:156547687-156548413	genic	0.683391	0.683391	0.467023	0.760415	0.61417	156548050	74527	LINC00244	156540490		0.243443	FALSE	ENSG00000279418	0.383722	0.139819	8327	7560	FALSE	0.041263	0.08615	0.028199	0.076783	0.028199	0.076783	SHP77
chr7	156554481	156555281	genic|chr7:156554481-156555281	genic	0.788658	0.788658	0.621981	1.5191	0.409441	156554881	74528	LINC00244	156540490		0.243443	FALSE	ENSG00000279418	0.383722	0.139819	8327	14391	FALSE	0.021343	0.04921	0.016832	0.045832	0.016832	0.045832	SHP77
chr7	156560024	156560788	genic|chr7:156560024-156560788	genic	0.629688	0.629688	0.396507	1.93682	0.20472	156560406	74529	LINC00244	156540490		0.243443	FALSE	ENSG00000279418	0.383722	0.139819	8327	19916	FALSE	0.015301	0.037093	0.009635	0.026235	0.009635	0.026235	SHP77
chr7	156602945	156603445	promoter|chr7:156602945-156603445	promoter	0.330629	0.330629	0.109316	0.355985	0.30708	156603195	74535	LINC01006	156603195		0.189587	FALSE	ENSG00000182648	0.210781	0.172385	8326	0	TRUE	0.063014	0.123436	0.020834	1	0.020834	1	SHP77
chr7	156604031	156604806	intergenic|chr7:156604031-156604806	intergenic	0.426136	0.426136	0.181592	0.887024	0.20472	156604419	74536	LINC01006	156603195		0.189587	FALSE	ENSG00000182648	0.210781	0.172385	8326	1223.5	FALSE	0.063014	0.123436	0.026853	0.062023	0.026853	0.062023	SHP77
chr7	156605105	156605605	intergenic|chr7:156605105-156605605	intergenic	0.388202	0.388202	0.150701	0.490754	0.30708	156605355	74537	LINC01006	156603195		0.189587	FALSE	ENSG00000182648	0.210781	0.172385	8326	2160	FALSE	0.063014	0.123436	0.024462	0.056502	0.024462	0.056502	SHP77
chr7	156610733	156611551	intergenic|chr7:156610733-156611551	intergenic	0.577203	0.577203	0.333163	1.58567	0.210109	156611142	74538	LINC01006	156603195		0.189587	FALSE	ENSG00000182648	0.210781	0.172385	8326	7947	FALSE	0.039207	0.082489	0.02263	0.05227	0.02263	0.05227	SHP77
chr7	156625640	156626953	intergenic|chr7:156625640-156626953	intergenic	1.78039	1.78039	3.16978	3.09667	1.02361	156626297	74539	LINC00244	156540490		0.243443	FALSE	ENSG00000279418	0.383722	0.139819	8327	85806.5	FALSE	0.003428	0.01041	0.006103	0.016619	0.006103	0.016619	SHP77
chr7	156625640	156626953	intergenic|chr7:156625640-156626953	intergenic	1.78039	1.78039	3.16978	3.09667	1.02361	156626297	74539	LINC01006	156603195		0.189587	FALSE	ENSG00000182648	0.210781	0.172385	8326	23101.5	FALSE	0.013144	0.032602	0.023401	0.054051	0.023401	0.054051	SHP77
chr7	158975347	158977437	intergenic|chr7:158975347-158977437	intergenic	18.6032	18.6032	346.078	27.978	12.3696	158976392	74688	VIPR2	159144957		0.225419	FALSE	ENSG00000106018	0.200135	0.235508	8341	168565	FALSE	0.001717	0.005785	0.031936	0.050346	0.031936	0.050346	SHP77
chr7	159036712	159037668	genic|chr7:159036712-159037668	genic	4.59094	4.59094	21.0768	6.25521	3.36947	159037190	74696	VIPR2	159144957		0.225419	FALSE	ENSG00000106018	0.200135	0.235508	8341	107767	FALSE	0.002714	0.008538	0.012462	0.019646	0.012462	0.019646	SHP77
chr7	159104043	159104994	genic|chr7:159104043-159104994	genic	1.95179	1.95179	3.80948	2.44764	1.55639	159104519	74703	VIPR2	159144957		0.225419	FALSE	ENSG00000106018	0.200135	0.235508	8341	40438.5	FALSE	0.007408	0.020031	0.014458	0.022793	0.014458	0.022793	SHP77
chr7	159107121	159107946	genic|chr7:159107121-159107946	genic	5.97086	5.97086	35.6512	7.14907	4.98682	159107534	74704	VIPR2	159144957		0.225419	FALSE	ENSG00000106018	0.200135	0.235508	8341	37423.5	FALSE	0.00802	0.021428	0.047884	0.075487	0.047884	0.075487	SHP77
chr7	159109050	159110141	genic|chr7:159109050-159110141	genic	2.46041	2.46041	6.05362	3.29265	1.83852	159109596	74705	VIPR2	159144957		0.225419	FALSE	ENSG00000106018	0.200135	0.235508	8341	35361.5	FALSE	0.008499	0.022511	0.020911	0.032965	0.020911	0.032965	SHP77
chr7	159115671	159116630	genic|chr7:159115671-159116630	genic	2.43568	2.43568	5.93256	3.5326	1.67937	159116151	74706	VIPR2	159144957		0.225419	FALSE	ENSG00000106018	0.200135	0.235508	8341	28806.5	FALSE	0.010485	0.026906	0.025538	0.040259	0.025538	0.040259	SHP77
chr7	159117232	159117989	genic|chr7:159117232-159117989	genic	1.72262	1.72262	2.96743	2.06788	1.43501	159117611	74707	VIPR2	159144957		0.225419	FALSE	ENSG00000106018	0.200135	0.235508	8341	27346.5	FALSE	0.011058	0.028152	0.01905	0.030031	0.01905	0.030031	SHP77
chr7	159144707	159145207	promoter|chr7:159144707-159145207	promoter	0.400497	0.400497	0.160398	0.505079	0.317569	159144957	74708	VIPR2	159144957		0.225419	FALSE	ENSG00000106018	0.200135	0.235508	8341	0	TRUE	0.063014	0.123436	0.025237	1	0.025237	1	SHP77
chr7	159148643	159149840	intergenic|chr7:159148643-159149840	intergenic	2.81817	2.81817	7.94209	3.98915	1.99092	159149242	74709	VIPR2	159144957		0.225419	FALSE	ENSG00000106018	0.200135	0.235508	8341	4284.5	FALSE	0.063014	0.123436	0.177585	0.279955	0.177585	0.279955	SHP77
chr7	159154189	159154689	intergenic|chr7:159154189-159154689	intergenic	0.341628	0.341628	0.11671	0.570094	0.20472	159154439	74710	VIPR2	159144957		0.225419	FALSE	ENSG00000106018	0.200135	0.235508	8341	9482	FALSE	0.03272	0.070742	0.011178	0.017622	0.011178	0.017622	SHP77
chr8	166774	167274	promoter|chr8:166774-167274	promoter	0.186172	0.186172	0.03466	0.169304	0.20472	167024	74716	OR4F21	167024		0.051219	FALSE	ENSG00000176269	0.04684	0.061817	8342	0	TRUE	0.063014	0.123436	0.011732	1	0.011732	1	SHP77
chr8	206461	207263	intergenic|chr8:206461-207263	intergenic	0.821871	0.821871	0.675472	3.21486	0.210109	206862	74717	OR4F21	167024		0.051219	FALSE	ENSG00000176269	0.04684	0.061817	8342	39838	FALSE	0.007522	0.020293	0.006182	0.018427	0.006182	0.018427	SHP77
chr8	232774	233274	genic|chr8:232774-233274	genic	2.09351	2.09351	4.38279	1.39957	3.13153	233024	74719	OR4F21	167024		0.051219	FALSE	ENSG00000176269	0.04684	0.061817	8342	66000	FALSE	0.004485	0.01308	0.00939	0.027988	0.00939	0.027988	SHP77
chr8	270530	271514	intergenic|chr8:270530-271514	intergenic	4.44756	4.44756	19.7808	4.63246	4.27004	271022	74722	OR4F21	167024		0.051219	FALSE	ENSG00000176269	0.04684	0.061817	8342	103998	FALSE	0.002815	0.008807	0.012521	0.037321	0.012521	0.037321	SHP77
chr8	272220	272981	intergenic|chr8:272220-272981	intergenic	5.16162	5.16162	26.6423	4.75284	5.60555	272600	74723	OR4F21	167024		0.051219	FALSE	ENSG00000176269	0.04684	0.061817	8342	105576	FALSE	0.002772	0.008692	0.014309	0.04265	0.014309	0.04265	SHP77
chr8	273393	274913	intergenic|chr8:273393-274913	intergenic	14.2941	14.2941	204.323	12.8271	15.929	274153	74724	MYOM2	2045042		0.021122	FALSE	ENSG00000036448	0.022017	0.027073	8354	1770889	FALSE	0.000154	0.000748	0.002206	0.021423	0.002206	0.021423	SHP77
chr8	273393	274913	intergenic|chr8:273393-274913	intergenic	14.2941	14.2941	204.323	12.8271	15.929	274153	74724	KBTBD11	1973877		0.021122	FALSE	ENSG00000176595	0.022017	0.027073	8353	1699724	FALSE	0.000161	0.000775	0.002301	0.02036	0.002301	0.02036	SHP77
chr8	273393	274913	intergenic|chr8:273393-274913	intergenic	14.2941	14.2941	204.323	12.8271	15.929	274153	74724	KBTBD11-OT1	1971396		0.021122	FALSE	ENSG00000253696	0.022017	0.027073	8352	1697243	FALSE	0.000161	0.000776	0.002304	0.020396	0.002304	0.020396	SHP77
chr8	273393	274913	intergenic|chr8:273393-274913	intergenic	14.2941	14.2941	204.323	12.8271	15.929	274153	74724	ARHGEF10	1823975		0.021122	FALSE	ENSG00000104728	0.022017	0.027073	8351	1549822	FALSE	0.000177	0.00084	0.002529	0.025521	0.002529	0.025521	SHP77
chr8	273393	274913	intergenic|chr8:273393-274913	intergenic	14.2941	14.2941	204.323	12.8271	15.929	274153	74724	CLN8	1763703		0.021122	FALSE	ENSG00000182372	0.022017	0.027073	8350	1489550	FALSE	0.000184	0.000869	0.002634	0.027911	0.002634	0.027911	SHP77
chr8	273393	274913	intergenic|chr8:273393-274913	intergenic	14.2941	14.2941	204.323	12.8271	15.929	274153	74724	DLGAP2	1501365		0.021122	FALSE	ENSG00000198010	0.022017	0.027073	8349	1227212	FALSE	0.000225	0.001029	0.003212	0.033836	0.003212	0.033836	SHP77
chr8	273393	274913	intergenic|chr8:273393-274913	intergenic	14.2941	14.2941	204.323	12.8271	15.929	274153	74724	ERICH1-AS1	737604		0.021122	FALSE	ENSG00000198010	0.022017	0.027073	8348	463451	FALSE	0.000609	0.0024	0.008709	0.025564	0.008709	0.025564	SHP77
chr8	273393	274913	intergenic|chr8:273393-274913	intergenic	14.2941	14.2941	204.323	12.8271	15.929	274153	74724	ERICH1	731239		0.021122	FALSE	ENSG00000104714	0.022017	0.027073	8347	457086	FALSE	0.000618	0.002429	0.008833	0.024079	0.008833	0.024079	SHP77
chr8	273393	274913	intergenic|chr8:273393-274913	intergenic	14.2941	14.2941	204.323	12.8271	15.929	274153	74724	OR4F21	167024		0.051219	FALSE	ENSG00000176269	0.04684	0.061817	8342	107129	FALSE	0.002731	0.008582	0.039038	0.116359	0.039038	0.116359	SHP77
chr8	275917	276681	intergenic|chr8:275917-276681	intergenic	8.05813	8.05813	64.9334	9.3694	6.93037	276299	74725	DLGAP2	1501365		0.021122	FALSE	ENSG00000198010	0.022017	0.027073	8349	1225066	FALSE	0.000225	0.00103	0.001814	0.019109	0.001814	0.019109	SHP77
chr8	275917	276681	intergenic|chr8:275917-276681	intergenic	8.05813	8.05813	64.9334	9.3694	6.93037	276299	74725	OR4F21	167024		0.051219	FALSE	ENSG00000176269	0.04684	0.061817	8342	109275	FALSE	0.002676	0.008435	0.021564	0.064277	0.021564	0.064277	SHP77
chr8	298411	299191	intergenic|chr8:298411-299191	intergenic	4.7524	4.7524	22.5853	6.43005	3.51246	298801	74727	OR4F21	167024		0.051219	FALSE	ENSG00000176269	0.04684	0.061817	8342	131777	FALSE	0.002209	0.007167	0.010499	0.031293	0.010499	0.031293	SHP77
chr8	306601	307101	intergenic|chr8:306601-307101	intergenic	2.95115	2.95115	8.70931	1.81079	4.80968	306851	74728	OR4F21	167024		0.051219	FALSE	ENSG00000176269	0.04684	0.061817	8342	139827	FALSE	0.002079	0.006807	0.006135	0.018287	0.006135	0.018287	SHP77
chr8	353444	355145	intergenic|chr8:353444-355145	intergenic	15.0805	15.0805	227.422	13.0075	17.4839	354294	74736	MYOM2	2045042		0.021122	FALSE	ENSG00000036448	0.022017	0.027073	8354	1.69075e+06	FALSE	0.000162	0.000778	0.002441	0.023699	0.002441	0.023699	SHP77
chr8	353444	355145	intergenic|chr8:353444-355145	intergenic	15.0805	15.0805	227.422	13.0075	17.4839	354294	74736	KBTBD11	1973877		0.021122	FALSE	ENSG00000176595	0.022017	0.027073	8353	1.61958e+06	FALSE	0.000169	0.000808	0.002551	0.022569	0.002551	0.022569	SHP77
chr8	353444	355145	intergenic|chr8:353444-355145	intergenic	15.0805	15.0805	227.422	13.0075	17.4839	354294	74736	KBTBD11-OT1	1971396		0.021122	FALSE	ENSG00000253696	0.022017	0.027073	8352	1.6171e+06	FALSE	0.000169	0.000809	0.002555	0.022611	0.002555	0.022611	SHP77
chr8	353444	355145	intergenic|chr8:353444-355145	intergenic	15.0805	15.0805	227.422	13.0075	17.4839	354294	74736	ARHGEF10	1823975		0.021122	FALSE	ENSG00000104728	0.022017	0.027073	8351	1.46968e+06	FALSE	0.000187	0.000879	0.002818	0.02843	0.002818	0.02843	SHP77
chr8	353444	355145	intergenic|chr8:353444-355145	intergenic	15.0805	15.0805	227.422	13.0075	17.4839	354294	74736	CLN8	1763703		0.021122	FALSE	ENSG00000182372	0.022017	0.027073	8350	1.40941e+06	FALSE	0.000195	0.000912	0.002941	0.031163	0.002941	0.031163	SHP77
chr8	353444	355145	intergenic|chr8:353444-355145	intergenic	15.0805	15.0805	227.422	13.0075	17.4839	354294	74736	DLGAP2	1501365		0.021122	FALSE	ENSG00000198010	0.022017	0.027073	8349	1.14707e+06	FALSE	0.000241	0.001091	0.003632	0.038254	0.003632	0.038254	SHP77
chr8	353444	355145	intergenic|chr8:353444-355145	intergenic	15.0805	15.0805	227.422	13.0075	17.4839	354294	74736	ERICH1-AS1	737604		0.021122	FALSE	ENSG00000198010	0.022017	0.027073	8348	383310	FALSE	0.00074	0.002831	0.011161	0.032759	0.011161	0.032759	SHP77
chr8	353444	355145	intergenic|chr8:353444-355145	intergenic	15.0805	15.0805	227.422	13.0075	17.4839	354294	74736	ERICH1	731239		0.021122	FALSE	ENSG00000104714	0.022017	0.027073	8347	376944	FALSE	0.000753	0.002872	0.011354	0.030949	0.011354	0.030949	SHP77
chr8	353444	355145	intergenic|chr8:353444-355145	intergenic	15.0805	15.0805	227.422	13.0075	17.4839	354294	74736	OR4F21	167024		0.051219	FALSE	ENSG00000176269	0.04684	0.061817	8342	187270	FALSE	0.001541	0.005279	0.023244	0.069282	0.023244	0.069282	SHP77
chr8	384362	384862	intergenic|chr8:384362-384862	intergenic	6.23433	6.23433	38.8668	2.62375	14.8135	384612	74740	DLGAP2	1501365		0.021122	FALSE	ENSG00000198010	0.022017	0.027073	8349	1116753	FALSE	0.000248	0.001117	0.001543	0.016254	0.001543	0.016254	SHP77
chr8	384362	384862	intergenic|chr8:384362-384862	intergenic	6.23433	6.23433	38.8668	2.62375	14.8135	384612	74740	OR4F21	167024		0.051219	FALSE	ENSG00000176269	0.04684	0.061817	8342	217588	FALSE	0.001322	0.004633	0.00824	0.024561	0.00824	0.024561	SHP77
chr8	384988	385488	intergenic|chr8:384988-385488	intergenic	8.39988	8.39988	70.5579	13.2496	5.3253	385238	74741	ARHGEF10	1823975		0.021122	FALSE	ENSG00000104728	0.022017	0.027073	8351	1438737	FALSE	0.000191	0.000896	0.001604	0.016185	0.001604	0.016185	SHP77
chr8	384988	385488	intergenic|chr8:384988-385488	intergenic	8.39988	8.39988	70.5579	13.2496	5.3253	385238	74741	CLN8	1763703		0.021122	FALSE	ENSG00000182372	0.022017	0.027073	8350	1378465	FALSE	0.0002	0.00093	0.001676	0.017757	0.001676	0.017757	SHP77
chr8	384988	385488	intergenic|chr8:384988-385488	intergenic	8.39988	8.39988	70.5579	13.2496	5.3253	385238	74741	DLGAP2	1501365		0.021122	FALSE	ENSG00000198010	0.022017	0.027073	8349	1116127	FALSE	0.000248	0.001117	0.00208	0.021913	0.00208	0.021913	SHP77
chr8	384988	385488	intergenic|chr8:384988-385488	intergenic	8.39988	8.39988	70.5579	13.2496	5.3253	385238	74741	ERICH1-AS1	737604		0.021122	FALSE	ENSG00000198010	0.022017	0.027073	8348	352366	FALSE	0.000807	0.003046	0.006776	0.01989	0.006776	0.01989	SHP77
chr8	384988	385488	intergenic|chr8:384988-385488	intergenic	8.39988	8.39988	70.5579	13.2496	5.3253	385238	74741	ERICH1	731239		0.021122	FALSE	ENSG00000104714	0.022017	0.027073	8347	346001	FALSE	0.000822	0.003095	0.006904	0.018819	0.006904	0.018819	SHP77
chr8	384988	385488	intergenic|chr8:384988-385488	intergenic	8.39988	8.39988	70.5579	13.2496	5.3253	385238	74741	OR4F21	167024		0.051219	FALSE	ENSG00000176269	0.04684	0.061817	8342	218214	FALSE	0.001318	0.004622	0.01107	0.032995	0.01107	0.032995	SHP77
chr8	390519	391549	intergenic|chr8:390519-391549	intergenic	12.4488	12.4488	154.972	7.81965	19.8183	391034	74742	MYOM2	2045042		0.021122	FALSE	ENSG00000036448	0.022017	0.027073	8354	1654008	FALSE	0.000166	0.000793	0.002061	0.020009	0.002061	0.020009	SHP77
chr8	390519	391549	intergenic|chr8:390519-391549	intergenic	12.4488	12.4488	154.972	7.81965	19.8183	391034	74742	KBTBD11	1973877		0.021122	FALSE	ENSG00000176595	0.022017	0.027073	8353	1582843	FALSE	0.000173	0.000824	0.002156	0.019074	0.002156	0.019074	SHP77
chr8	390519	391549	intergenic|chr8:390519-391549	intergenic	12.4488	12.4488	154.972	7.81965	19.8183	391034	74742	KBTBD11-OT1	1971396		0.021122	FALSE	ENSG00000253696	0.022017	0.027073	8352	1580362	FALSE	0.000173	0.000825	0.002159	0.01911	0.002159	0.01911	SHP77
chr8	390519	391549	intergenic|chr8:390519-391549	intergenic	12.4488	12.4488	154.972	7.81965	19.8183	391034	74742	ARHGEF10	1823975		0.021122	FALSE	ENSG00000104728	0.022017	0.027073	8351	1432941	FALSE	0.000192	0.000899	0.002387	0.024085	0.002387	0.024085	SHP77
chr8	390519	391549	intergenic|chr8:390519-391549	intergenic	12.4488	12.4488	154.972	7.81965	19.8183	391034	74742	CLN8	1763703		0.021122	FALSE	ENSG00000182372	0.022017	0.027073	8350	1372669	FALSE	0.0002	0.000933	0.002494	0.02643	0.002494	0.02643	SHP77
chr8	390519	391549	intergenic|chr8:390519-391549	intergenic	12.4488	12.4488	154.972	7.81965	19.8183	391034	74742	DLGAP2	1501365		0.021122	FALSE	ENSG00000198010	0.022017	0.027073	8349	1110331	FALSE	0.000249	0.001122	0.0031	0.032649	0.0031	0.032649	SHP77
chr8	390519	391549	intergenic|chr8:390519-391549	intergenic	12.4488	12.4488	154.972	7.81965	19.8183	391034	74742	ERICH1-AS1	737604		0.021122	FALSE	ENSG00000198010	0.022017	0.027073	8348	346570	FALSE	0.000821	0.00309	0.010214	0.029982	0.010214	0.029982	SHP77
chr8	390519	391549	intergenic|chr8:390519-391549	intergenic	12.4488	12.4488	154.972	7.81965	19.8183	391034	74742	ERICH1	731239		0.021122	FALSE	ENSG00000104714	0.022017	0.027073	8347	340205	FALSE	0.000836	0.003141	0.01041	0.028378	0.01041	0.028378	SHP77
chr8	390519	391549	intergenic|chr8:390519-391549	intergenic	12.4488	12.4488	154.972	7.81965	19.8183	391034	74742	OR4F21	167024		0.051219	FALSE	ENSG00000176269	0.04684	0.061817	8342	224010	FALSE	0.001283	0.004517	0.015971	0.047604	0.015971	0.047604	SHP77
chr8	591692	593281	intergenic|chr8:591692-593281	intergenic	3.88064	3.88064	15.0594	8.8151	1.70836	592486	74760	ERICH1-AS1	737604		0.021122	FALSE	ENSG00000198010	0.022017	0.027073	8348	145118	FALSE	0.002001	0.006591	0.007766	0.022797	0.007766	0.022797	SHP77
chr8	591692	593281	intergenic|chr8:591692-593281	intergenic	3.88064	3.88064	15.0594	8.8151	1.70836	592486	74760	ERICH1	731239		0.021122	FALSE	ENSG00000104714	0.022017	0.027073	8347	138752	FALSE	0.002095	0.006853	0.008132	0.022166	0.008132	0.022166	SHP77
chr8	603726	604695	intergenic|chr8:603726-604695	intergenic	2.98494	2.98494	8.90989	5.44022	1.63778	604210	74762	ERICH1-AS1	737604		0.021122	FALSE	ENSG00000198010	0.022017	0.027073	8348	133394	FALSE	0.002182	0.007092	0.006512	0.019115	0.006512	0.019115	SHP77
chr8	603726	604695	intergenic|chr8:603726-604695	intergenic	2.98494	2.98494	8.90989	5.44022	1.63778	604210	74762	ERICH1	731239		0.021122	FALSE	ENSG00000104714	0.022017	0.027073	8347	127028	FALSE	0.002294	0.0074	0.006847	0.018663	0.006847	0.018663	SHP77
chr8	613394	614477	intergenic|chr8:613394-614477	intergenic	4.20688	4.20688	17.6978	5.15814	3.43105	613936	74763	ERICH1-AS1	737604		0.021122	FALSE	ENSG00000198010	0.022017	0.027073	8348	123668	FALSE	0.002358	0.007574	0.009918	0.029112	0.009918	0.029112	SHP77
chr8	613394	614477	intergenic|chr8:613394-614477	intergenic	4.20688	4.20688	17.6978	5.15814	3.43105	613936	74763	ERICH1	731239		0.021122	FALSE	ENSG00000104714	0.022017	0.027073	8347	117304	FALSE	0.002489	0.007931	0.01047	0.028539	0.01047	0.028539	SHP77
chr8	630874	631374	intergenic|chr8:630874-631374	intergenic	2.9826	2.9826	8.89589	7.90065	1.12597	631124	74766	ERICH1-AS1	737604		0.021122	FALSE	ENSG00000198010	0.022017	0.027073	8348	106480	FALSE	0.002748	0.008628	0.008196	0.024059	0.008196	0.024059	SHP77
chr8	630874	631374	intergenic|chr8:630874-631374	intergenic	2.9826	2.9826	8.89589	7.90065	1.12597	631124	74766	ERICH1	731239		0.021122	FALSE	ENSG00000104714	0.022017	0.027073	8347	100115	FALSE	0.002927	0.009103	0.008731	0.023799	0.008731	0.023799	SHP77
chr8	686562	688626	genic|chr8:686562-688626	genic	14.2058	14.2058	201.805	25.0856	8.04464	687594	74772	MYOM2	2045042		0.021122	FALSE	ENSG00000036448	0.022017	0.027073	8354	1357448	FALSE	0.000203	0.000942	0.002879	0.027955	0.002879	0.027955	SHP77
chr8	686562	688626	genic|chr8:686562-688626	genic	14.2058	14.2058	201.805	25.0856	8.04464	687594	74772	KBTBD11	1973877		0.021122	FALSE	ENSG00000176595	0.022017	0.027073	8353	1286283	FALSE	0.000214	0.000987	0.003042	0.026919	0.003042	0.026919	SHP77
chr8	686562	688626	genic|chr8:686562-688626	genic	14.2058	14.2058	201.805	25.0856	8.04464	687594	74772	KBTBD11-OT1	1971396		0.021122	FALSE	ENSG00000253696	0.022017	0.027073	8352	1283802	FALSE	0.000215	0.000989	0.003048	0.02698	0.003048	0.02698	SHP77
chr8	686562	688626	genic|chr8:686562-688626	genic	14.2058	14.2058	201.805	25.0856	8.04464	687594	74772	ARHGEF10	1823975		0.021122	FALSE	ENSG00000104728	0.022017	0.027073	8351	1136381	FALSE	0.000243	0.0011	0.003454	0.034853	0.003454	0.034853	SHP77
chr8	686562	688626	genic|chr8:686562-688626	genic	14.2058	14.2058	201.805	25.0856	8.04464	687594	74772	CLN8	1763703		0.021122	FALSE	ENSG00000182372	0.022017	0.027073	8350	1076109	FALSE	0.000257	0.001153	0.003652	0.038699	0.003652	0.038699	SHP77
chr8	686562	688626	genic|chr8:686562-688626	genic	14.2058	14.2058	201.805	25.0856	8.04464	687594	74772	DLGAP2	1501365		0.021122	FALSE	ENSG00000198010	0.022017	0.027073	8349	813771	FALSE	0.000342	0.001471	0.004862	0.051219	0.004862	0.051219	SHP77
chr8	686562	688626	genic|chr8:686562-688626	genic	14.2058	14.2058	201.805	25.0856	8.04464	687594	74772	ERICH1-AS1	737604		0.021122	FALSE	ENSG00000198010	0.022017	0.027073	8348	50010	FALSE	0.005959	0.016651	0.084656	0.248489	0.084656	0.248489	SHP77
chr8	686562	688626	genic|chr8:686562-688626	genic	14.2058	14.2058	201.805	25.0856	8.04464	687594	74772	ERICH1	731239		0.021122	FALSE	ENSG00000104714	0.022017	0.027073	8347	43645	FALSE	0.006851	0.018744	0.097322	0.265293	0.097322	0.265293	SHP77
chr8	686562	688626	genic|chr8:686562-688626	genic	14.2058	14.2058	201.805	25.0856	8.04464	687594	74772	OR4F21	167024		0.051219	FALSE	ENSG00000176269	0.04684	0.061817	8342	520570	FALSE	0.000541	0.002169	0.007684	0.022903	0.007684	0.022903	SHP77
chr8	694029	694779	genic|chr8:694029-694779	genic	1.86968	1.86968	3.49571	2.51432	1.39032	694404	74773	ERICH1-AS1	737604		0.021122	FALSE	ENSG00000198010	0.022017	0.027073	8348	43200	FALSE	0.006923	0.018912	0.012944	0.037995	0.012944	0.037995	SHP77
chr8	694029	694779	genic|chr8:694029-694779	genic	1.86968	1.86968	3.49571	2.51432	1.39032	694404	74773	ERICH1	731239		0.021122	FALSE	ENSG00000104714	0.022017	0.027073	8347	36835	FALSE	0.008151	0.021725	0.01524	0.041542	0.01524	0.041542	SHP77
chr8	694800	696015	genic|chr8:694800-696015	genic	2.17953	2.17953	4.75035	3.5326	1.34472	695408	74774	ERICH1-AS1	737604		0.021122	FALSE	ENSG00000198010	0.022017	0.027073	8348	42196.5	FALSE	0.007092	0.019303	0.015457	0.04537	0.015457	0.04537	SHP77
chr8	694800	696015	genic|chr8:694800-696015	genic	2.17953	2.17953	4.75035	3.5326	1.34472	695408	74774	ERICH1	731239		0.021122	FALSE	ENSG00000104714	0.022017	0.027073	8347	35831.5	FALSE	0.008385	0.022254	0.018275	0.049816	0.018275	0.049816	SHP77
chr8	717569	718069	genic|chr8:717569-718069	genic	0.33269	0.33269	0.110683	0.526786	0.210109	717819	74775	ERICH1	731239		0.021122	FALSE	ENSG00000104714	0.022017	0.027073	8347	13420	FALSE	0.022926	0.052294	0.007627	0.020791	0.007627	0.020791	SHP77
chr8	730989	731489	promoter|chr8:730989-731489	promoter	0.175298	0.175298	0.030729	0.150104	0.20472	731239	74776	ERICH1	731239		0.021122	FALSE	ENSG00000104714	0.022017	0.027073	8347	0	TRUE	0.063014	0.123436	0.011046	1	0.011046	1	SHP77
chr8	737354	737854	promoter|chr8:737354-737854	promoter	0.175298	0.175298	0.030729	0.150104	0.20472	737604	74777	ERICH1-AS1	737604		0.021122	FALSE	ENSG00000198010	0.022017	0.027073	8348	0	TRUE	0.063014	0.123436	0.011046	1	0.011046	1	SHP77
chr8	1501115	1501615	promoter|chr8:1501115-1501615	promoter	0.175298	0.175298	0.030729	0.150104	0.20472	1501365	74778	DLGAP2	1501365		0.021122	FALSE	ENSG00000198010	0.022017	0.027073	8349	0	TRUE	0.063014	0.123436	0.011046	1	0.011046	1	SHP77
chr8	1763453	1763953	promoter|chr8:1763453-1763953	promoter	0.175298	0.175298	0.030729	0.150104	0.20472	1763703	74779	CLN8	1763703		0.021122	FALSE	ENSG00000182372	0.022017	0.027073	8350	0	TRUE	0.063014	0.123436	0.011046	1	0.011046	1	SHP77
chr8	1823725	1824225	promoter|chr8:1823725-1824225	promoter	0.175298	0.175298	0.030729	0.150104	0.20472	1823975	74780	ARHGEF10	1823975		0.021122	FALSE	ENSG00000104728	0.022017	0.027073	8351	0	TRUE	0.063014	0.123436	0.011046	1	0.011046	1	SHP77
chr8	1971146	1971646	promoter|chr8:1971146-1971646	promoter	0.175298	0.175298	0.030729	0.150104	0.20472	1971396	74781	KBTBD11-OT1	1971396		0.021122	FALSE	ENSG00000253696	0.022017	0.027073	8352	0	TRUE	0.063014	0.123436	0.011046	1	0.011046	1	SHP77
chr8	1973627	1974127	promoter|chr8:1973627-1974127	promoter	0.175298	0.175298	0.030729	0.150104	0.20472	1973877	74782	KBTBD11	1973877		0.021122	FALSE	ENSG00000176595	0.022017	0.027073	8353	0	TRUE	0.063014	0.123436	0.011046	1	0.011046	1	SHP77
chr8	2044792	2045292	promoter|chr8:2044792-2045292	promoter	0.175298	0.175298	0.030729	0.150104	0.20472	2045042	74784	MYOM2	2045042		0.021122	FALSE	ENSG00000036448	0.022017	0.027073	8354	0	TRUE	0.063014	0.123436	0.011046	1	0.011046	1	SHP77
chr8	6792031	6793272	intergenic|chr8:6792031-6793272	intergenic	12.5129	12.5129	156.572	16.7036	9.37354	6.79265e+06	75213	DEFA5	7056739		0.251234	FALSE	ENSG00000164816	0.278646	0.203958	8366	264088	FALSE	0.001084	0.003915	0.013563	0.018703	0.013563	0.018703	SHP77
chr8	6792031	6793272	intergenic|chr8:6792031-6793272	intergenic	12.5129	12.5129	156.572	16.7036	9.37354	6.79265e+06	75213	USP17L1	7332386		0.047324	FALSE	ENSG00000230549	0.058163	0.027073	8368	539734	FALSE	0.000521	0.002102	0.006522	0.016207	0.006522	0.016207	SHP77
chr8	6800347	6801802	intergenic|chr8:6800347-6801802	intergenic	17.1431	17.1431	293.886	28.2852	10.3901	6.80107e+06	75215	DEFA5	7056739		0.251234	FALSE	ENSG00000164816	0.278646	0.203958	8366	255664	FALSE	0.00112	0.004027	0.019209	0.026489	0.019209	0.026489	SHP77
chr8	6800347	6801802	intergenic|chr8:6800347-6801802	intergenic	17.1431	17.1431	293.886	28.2852	10.3901	6.80107e+06	75215	USP17L1	7332386		0.047324	FALSE	ENSG00000230549	0.058163	0.027073	8368	531312	FALSE	0.00053	0.002131	0.009081	0.022565	0.009081	0.022565	SHP77
chr8	6800347	6801802	intergenic|chr8:6800347-6801802	intergenic	17.1431	17.1431	293.886	28.2852	10.3901	6.80107e+06	75215	USP17L4	7337114		0.0488	FALSE	ENSG00000236125	0.067865	0.027073	8369	536040	FALSE	0.000525	0.002115	0.008999	0.022108	0.008999	0.022108	SHP77
chr8	6800347	6801802	intergenic|chr8:6800347-6801802	intergenic	17.1431	17.1431	293.886	28.2852	10.3901	6.80107e+06	75215	FAM66B	7355354		0.107907	FALSE	ENSG00000215374	0.570333	0.027073	8367	554280	FALSE	0.000507	0.002054	0.008696	0.018901	0.008696	0.018901	SHP77
chr8	6800347	6801802	intergenic|chr8:6800347-6801802	intergenic	17.1431	17.1431	293.886	28.2852	10.3901	6.80107e+06	75215	ZNF705G	7362968		0.194159	FALSE	ENSG00000215372	0.270251	0.139819	8370	561894	FALSE	0.0005	0.00203	0.008575	0.01779	0.008575	0.01779	SHP77
chr8	6800347	6801802	intergenic|chr8:6800347-6801802	intergenic	17.1431	17.1431	293.886	28.2852	10.3901	6.80107e+06	75215	DEFB4B	7416832		0.043671	FALSE	ENSG00000177257	0.04684	0.027073	8371	615758	FALSE	0.000455	0.001874	0.007807	0.02166	0.007807	0.02166	SHP77
chr8	6800347	6801802	intergenic|chr8:6800347-6801802	intergenic	17.1431	17.1431	293.886	28.2852	10.3901	6.80107e+06	75215	FAM90A7P	7574398		0.021122	FALSE	ENSG00000285975	0.022017	0.027073	8372	773324	FALSE	0.000361	0.001537	0.006182	0.018234	0.006182	0.018234	SHP77
chr8	6817580	6818610	genic|chr8:6817580-6818610	genic	14.986	14.986	224.581	9.56973	23.4679	6818095	75217	DEFA5	7056739		0.251234	FALSE	ENSG00000164816	0.278646	0.203958	8366	238644	FALSE	0.001202	0.004275	0.018019	0.024849	0.018019	0.024849	SHP77
chr8	6817580	6818610	genic|chr8:6817580-6818610	genic	14.986	14.986	224.581	9.56973	23.4679	6818095	75217	USP17L1	7332386		0.047324	FALSE	ENSG00000230549	0.058163	0.027073	8368	514291	FALSE	0.000548	0.002192	0.008207	0.020394	0.008207	0.020394	SHP77
chr8	6817580	6818610	genic|chr8:6817580-6818610	genic	14.986	14.986	224.581	9.56973	23.4679	6818095	75217	USP17L4	7337114		0.0488	FALSE	ENSG00000236125	0.067865	0.027073	8369	519019	FALSE	0.000543	0.002175	0.008131	0.019976	0.008131	0.019976	SHP77
chr8	6817580	6818610	genic|chr8:6817580-6818610	genic	14.986	14.986	224.581	9.56973	23.4679	6818095	75217	FAM66B	7355354		0.107907	FALSE	ENSG00000215374	0.570333	0.027073	8367	537259	FALSE	0.000524	0.00211	0.007848	0.017059	0.007848	0.017059	SHP77
chr8	6817580	6818610	genic|chr8:6817580-6818610	genic	14.986	14.986	224.581	9.56973	23.4679	6818095	75217	ZNF705G	7362968		0.194159	FALSE	ENSG00000215372	0.270251	0.139819	8370	544873	FALSE	0.000516	0.002085	0.007736	0.016049	0.007736	0.016049	SHP77
chr8	6817580	6818610	genic|chr8:6817580-6818610	genic	14.986	14.986	224.581	9.56973	23.4679	6818095	75217	DEFB4B	7416832		0.043671	FALSE	ENSG00000177257	0.04684	0.027073	8371	598737	FALSE	0.000469	0.001921	0.007024	0.019486	0.007024	0.019486	SHP77
chr8	6817580	6818610	genic|chr8:6817580-6818610	genic	14.986	14.986	224.581	9.56973	23.4679	6818095	75217	FAM90A7P	7574398		0.021122	FALSE	ENSG00000285975	0.022017	0.027073	8372	756303	FALSE	0.000369	0.001567	0.005529	0.016307	0.005529	0.016307	SHP77
chr8	6819962	6820928	genic|chr8:6819962-6820928	genic	16.9583	16.9583	287.586	15.8353	18.1611	6820445	75218	DEFA5	7056739		0.251234	FALSE	ENSG00000164816	0.278646	0.203958	8366	236294	FALSE	0.001215	0.004312	0.020599	0.028406	0.020599	0.028406	SHP77
chr8	6819962	6820928	genic|chr8:6819962-6820928	genic	16.9583	16.9583	287.586	15.8353	18.1611	6820445	75218	USP17L1	7332386		0.047324	FALSE	ENSG00000230549	0.058163	0.027073	8368	511941	FALSE	0.00055	0.002201	0.009331	0.023187	0.009331	0.023187	SHP77
chr8	6819962	6820928	genic|chr8:6819962-6820928	genic	16.9583	16.9583	287.586	15.8353	18.1611	6820445	75218	USP17L4	7337114		0.0488	FALSE	ENSG00000236125	0.067865	0.027073	8369	516669	FALSE	0.000545	0.002183	0.009244	0.02271	0.009244	0.02271	SHP77
chr8	6819962	6820928	genic|chr8:6819962-6820928	genic	16.9583	16.9583	287.586	15.8353	18.1611	6820445	75218	FAM66B	7355354		0.107907	FALSE	ENSG00000215374	0.570333	0.027073	8367	534909	FALSE	0.000526	0.002118	0.008921	0.019391	0.008921	0.019391	SHP77
chr8	6819962	6820928	genic|chr8:6819962-6820928	genic	16.9583	16.9583	287.586	15.8353	18.1611	6820445	75218	ZNF705G	7362968		0.194159	FALSE	ENSG00000215372	0.270251	0.139819	8370	542523	FALSE	0.000518	0.002093	0.008793	0.018242	0.008793	0.018242	SHP77
chr8	6819962	6820928	genic|chr8:6819962-6820928	genic	16.9583	16.9583	287.586	15.8353	18.1611	6820445	75218	DEFB4B	7416832		0.043671	FALSE	ENSG00000177257	0.04684	0.027073	8371	596387	FALSE	0.000471	0.001927	0.00798	0.022139	0.00798	0.022139	SHP77
chr8	6819962	6820928	genic|chr8:6819962-6820928	genic	16.9583	16.9583	287.586	15.8353	18.1611	6820445	75218	FAM90A7P	7574398		0.021122	FALSE	ENSG00000285975	0.022017	0.027073	8372	753953	FALSE	0.00037	0.001572	0.006277	0.018512	0.006277	0.018512	SHP77
chr8	6833599	6835022	genic|chr8:6833599-6835022	genic	16.0792	16.0792	258.539	16.0734	16.0849	6.83431e+06	75222	DEFA5	7056739		0.251234	FALSE	ENSG00000164816	0.278646	0.203958	8366	222428	FALSE	0.001292	0.004545	0.020779	0.028654	0.020779	0.028654	SHP77
chr8	6833599	6835022	genic|chr8:6833599-6835022	genic	16.0792	16.0792	258.539	16.0734	16.0849	6.83431e+06	75222	USP17L1	7332386		0.047324	FALSE	ENSG00000230549	0.058163	0.027073	8368	498076	FALSE	0.000566	0.002254	0.0091	0.022612	0.0091	0.022612	SHP77
chr8	6833599	6835022	genic|chr8:6833599-6835022	genic	16.0792	16.0792	258.539	16.0734	16.0849	6.83431e+06	75222	USP17L4	7337114		0.0488	FALSE	ENSG00000236125	0.067865	0.027073	8369	502804	FALSE	0.00056	0.002236	0.009012	0.022141	0.009012	0.022141	SHP77
chr8	6833599	6835022	genic|chr8:6833599-6835022	genic	16.0792	16.0792	258.539	16.0734	16.0849	6.83431e+06	75222	FAM66B	7355354		0.107907	FALSE	ENSG00000215374	0.570333	0.027073	8367	521044	FALSE	0.00054	0.002167	0.008689	0.018887	0.008689	0.018887	SHP77
chr8	6833599	6835022	genic|chr8:6833599-6835022	genic	16.0792	16.0792	258.539	16.0734	16.0849	6.83431e+06	75222	ZNF705G	7362968		0.194159	FALSE	ENSG00000215372	0.270251	0.139819	8370	528658	FALSE	0.000532	0.00214	0.008561	0.017761	0.008561	0.017761	SHP77
chr8	6833599	6835022	genic|chr8:6833599-6835022	genic	16.0792	16.0792	258.539	16.0734	16.0849	6.83431e+06	75222	DEFB4B	7416832		0.043671	FALSE	ENSG00000177257	0.04684	0.027073	8371	582522	FALSE	0.000482	0.001967	0.007751	0.021503	0.007751	0.021503	SHP77
chr8	6833599	6835022	genic|chr8:6833599-6835022	genic	16.0792	16.0792	258.539	16.0734	16.0849	6.83431e+06	75222	FAM90A7P	7574398		0.021122	FALSE	ENSG00000285975	0.022017	0.027073	8372	740088	FALSE	0.000377	0.001597	0.006066	0.017889	0.006066	0.017889	SHP77
chr8	6840321	6841914	genic|chr8:6840321-6841914	genic	10.6041	10.6041	112.447	30.894	3.63978	6.84112e+06	75224	DEFA5	7056739		0.251234	FALSE	ENSG00000164816	0.278646	0.203958	8366	215622	FALSE	0.001334	0.00467	0.014147	0.019509	0.014147	0.019509	SHP77
chr8	7020347	7021796	intergenic|chr8:7020347-7021796	intergenic	1.6044	1.6044	2.57411	4.1912	0.61417	7.02107e+06	75253	DEFA5	7056739		0.251234	FALSE	ENSG00000164816	0.278646	0.203958	8366	35667.5	FALSE	0.008424	0.022343	0.013516	0.018639	0.013516	0.018639	SHP77
chr8	7035688	7036590	intergenic|chr8:7035688-7036590	intergenic	1.37137	1.37137	1.88065	4.59311	0.40945	7036139	75255	DEFA5	7056739		0.251234	FALSE	ENSG00000164816	0.278646	0.203958	8366	20600	FALSE	0.014781	0.03602	0.02027	0.027953	0.02027	0.027953	SHP77
chr8	7047403	7047903	intergenic|chr8:7047403-7047903	intergenic	0.37763	0.37763	0.142604	0.696582	0.20472	7047653	75256	DEFA5	7056739		0.251234	FALSE	ENSG00000164816	0.278646	0.203958	8366	9086	FALSE	0.034181	0.073417	0.012908	0.0178	0.012908	0.0178	SHP77
chr8	7055321	7055821	genic|chr8:7055321-7055821	genic	0.311202	0.311202	0.096847	0.47307	0.20472	7055571	75257	DEFA5	7056739		0.251234	FALSE	ENSG00000164816	0.278646	0.203958	8366	1168	FALSE	0.063014	0.123436	0.01961	0.027043	0.01961	0.027043	SHP77
chr8	7056489	7056989	promoter|chr8:7056489-7056989	promoter	0.546719	0.546719	0.298902	0.973367	0.30708	7056739	75258	DEFA5	7056739		0.251234	FALSE	ENSG00000164816	0.278646	0.203958	8366	0	TRUE	0.063014	0.123436	0.034451	1	0.034451	1	SHP77
chr8	7063436	7063936	intergenic|chr8:7063436-7063936	intergenic	1.11227	1.11227	1.23714	3.02155	0.409441	7063686	75259	DEFA5	7056739		0.251234	FALSE	ENSG00000164816	0.278646	0.203958	8366	6947	FALSE	0.044996	0.092726	0.050048	0.069017	0.050048	0.069017	SHP77
chr8	7064343	7064843	intergenic|chr8:7064343-7064843	intergenic	0.45765	0.45765	0.209444	1.02307	0.20472	7064593	75260	DEFA5	7056739		0.251234	FALSE	ENSG00000164816	0.278646	0.203958	8366	7854	FALSE	0.039682	0.083338	0.018161	0.025044	0.018161	0.025044	SHP77
chr8	7065004	7065986	intergenic|chr8:7065004-7065986	intergenic	0.762793	0.762793	0.581853	2.76929	0.210109	7065495	75261	DEFA5	7056739		0.251234	FALSE	ENSG00000164816	0.278646	0.203958	8366	8756	FALSE	0.035501	0.075818	0.02708	0.037344	0.02708	0.037344	SHP77
chr8	7332136	7332636	promoter|chr8:7332136-7332636	promoter	0.197237	0.197237	0.038902	0.190028	0.20472	7332386	75274	USP17L1	7332386		0.047324	FALSE	ENSG00000230549	0.058163	0.027073	8368	0	TRUE	0.063014	0.123436	0.012429	1	0.012429	1	SHP77
chr8	7336864	7337364	promoter|chr8:7336864-7337364	promoter	0.218867	0.218867	0.047903	0.233992	0.20472	7337114	75275	USP17L4	7337114		0.0488	FALSE	ENSG00000236125	0.067865	0.027073	8369	0	TRUE	0.063014	0.123436	0.013792	1	0.013792	1	SHP77
chr8	7355104	7355863	promoter|chr8:7355104-7355863	promoter	0.913277	0.913277	0.834075	4.07422	0.20472	7.35548e+06	75276	FAM66B	7355354		0.107907	FALSE	ENSG00000215374	0.570333	0.027073	8367	129.5	TRUE	0.063014	0.123436	0.05755	1	0.05755	1	SHP77
chr8	7362718	7363218	promoter|chr8:7362718-7363218	promoter	0.607741	0.607741	0.369349	1.20278	0.30708	7362968	75277	ZNF705G	7362968		0.194159	FALSE	ENSG00000215372	0.270251	0.139819	8370	0	TRUE	0.063014	0.123436	0.038296	1	0.038296	1	SHP77
chr8	7363535	7364035	intergenic|chr8:7363535-7364035	intergenic	0.224128	0.224128	0.050233	0.490754	0.10236	7363785	75278	FAM66B	7355354		0.107907	FALSE	ENSG00000215374	0.570333	0.027073	8367	8431	FALSE	0.036903	0.078354	0.008271	0.017979	0.008271	0.017979	SHP77
chr8	7363535	7364035	intergenic|chr8:7363535-7364035	intergenic	0.224128	0.224128	0.050233	0.490754	0.10236	7363785	75278	ZNF705G	7362968		0.194159	FALSE	ENSG00000215372	0.270251	0.139819	8370	817	FALSE	0.063014	0.123436	0.014123	0.029301	0.014123	0.029301	SHP77
chr8	7367332	7367832	intergenic|chr8:7367332-7367832	intergenic	0.241567	0.241567	0.058355	0.570094	0.10236	7367582	75279	ZNF705G	7362968		0.194159	FALSE	ENSG00000215372	0.270251	0.139819	8370	4614	FALSE	0.063014	0.123436	0.015222	0.031581	0.015222	0.031581	SHP77
chr8	7368505	7369688	intergenic|chr8:7368505-7369688	intergenic	0.56389	0.56389	0.317972	1.5532	0.20472	7.3691e+06	75280	FAM66B	7355354		0.107907	FALSE	ENSG00000215374	0.570333	0.027073	8367	13742.5	FALSE	0.022375	0.051224	0.012617	0.027425	0.012617	0.027425	SHP77
chr8	7368505	7369688	intergenic|chr8:7368505-7369688	intergenic	0.56389	0.56389	0.317972	1.5532	0.20472	7.3691e+06	75280	ZNF705G	7362968		0.194159	FALSE	ENSG00000215372	0.270251	0.139819	8370	6128.5	FALSE	0.05116	0.10341	0.028849	0.059851	0.028849	0.059851	SHP77
chr8	7416582	7417082	promoter|chr8:7416582-7417082	promoter	0.191625	0.191625	0.03672	0.179368	0.20472	7416832	75282	DEFB4B	7416832		0.043671	FALSE	ENSG00000177257	0.04684	0.027073	8371	0	TRUE	0.063014	0.123436	0.012075	1	0.012075	1	SHP77
chr8	7574148	7574648	promoter|chr8:7574148-7574648	promoter	0.175298	0.175298	0.030729	0.150104	0.20472	7574398	75284	FAM90A7P	7574398		0.021122	FALSE	ENSG00000285975	0.022017	0.027073	8372	0	TRUE	0.063014	0.123436	0.011046	1	0.011046	1	SHP77
chr8	7769333	7769833	promoter|chr8:7769333-7769833	promoter	0.24746	0.24746	0.061236	0.299122	0.20472	7769583	75286	FAM90A10P	7769583		0.058671	FALSE	ENSG00000285950	0.080325	0.061817	8373	0	TRUE	0.063014	0.123436	0.015594	1	0.015594	1	SHP77
chr8	7847629	7848129	promoter|chr8:7847629-7848129	promoter	0.175298	0.175298	0.030729	0.150104	0.20472	7847879	75287	SPAG11A	7847879		0.021122	FALSE	ENSG00000178287	0.022017	0.027073	8374	0	TRUE	0.063014	0.123436	0.011046	1	0.011046	1	SHP77
chr8	7894314	7894814	promoter|chr8:7894314-7894814	promoter	0.175298	0.175298	0.030729	0.150104	0.20472	7894564	75288	DEFB4A	7894564		0.021122	FALSE	ENSG00000171711	0.022017	0.027073	8375	0	TRUE	0.063014	0.123436	0.011046	1	0.011046	1	SHP77
chr8	7926086	7926586	promoter|chr8:7926086-7926586	promoter	0.175298	0.175298	0.030729	0.150104	0.20472	7926336	75289	ZNF705B	7926336		0.021122	FALSE	ENSG00000215356	0.022017	0.027073	8376	0	TRUE	0.063014	0.123436	0.011046	1	0.011046	1	SHP77
chr8	7954762	7955262	promoter|chr8:7954762-7955262	promoter	0.175298	0.175298	0.030729	0.150104	0.20472	7955012	75290	FAM66E	7955012		0.021122	FALSE	ENSG00000225725	0.022017	0.027073	8377	0	TRUE	0.063014	0.123436	0.011046	1	0.011046	1	SHP77
chr8	7973003	7973503	promoter|chr8:7973003-7973503	promoter	0.191625	0.191625	0.03672	0.179368	0.20472	7973253	75291	USP17L8	7973253		0.043671	FALSE	ENSG00000237038	0.04684	0.027073	8378	0	TRUE	0.063014	0.123436	0.012075	1	0.012075	1	SHP77
chr8	7977735	7978235	promoter|chr8:7977735-7978235	promoter	0.175298	0.175298	0.030729	0.150104	0.20472	7977985	75292	USP17L3	7977985		0.021122	FALSE	ENSG00000225327	0.022017	0.027073	8379	0	TRUE	0.063014	0.123436	0.011046	1	0.011046	1	SHP77
chr8	8209974	8210941	intergenic|chr8:8209974-8210941	intergenic	9.90699	9.90699	98.1484	13.5206	7.25916	8.21046e+06	75297	FAM90A10P	7769583		0.058671	FALSE	ENSG00000285950	0.080325	0.061817	8373	440874	FALSE	0.000641	0.002506	0.006353	0.01763	0.006353	0.01763	SHP77
chr8	8209974	8210941	intergenic|chr8:8209974-8210941	intergenic	9.90699	9.90699	98.1484	13.5206	7.25916	8.21046e+06	75297	SPAG11A	7847879		0.021122	FALSE	ENSG00000178287	0.022017	0.027073	8374	362578	FALSE	0.000783	0.002971	0.007761	0.020733	0.007761	0.020733	SHP77
chr8	8209974	8210941	intergenic|chr8:8209974-8210941	intergenic	9.90699	9.90699	98.1484	13.5206	7.25916	8.21046e+06	75297	DEFB4A	7894564		0.021122	FALSE	ENSG00000171711	0.022017	0.027073	8375	315894	FALSE	0.000902	0.00335	0.008938	0.022916	0.008938	0.022916	SHP77
chr8	8209974	8210941	intergenic|chr8:8209974-8210941	intergenic	9.90699	9.90699	98.1484	13.5206	7.25916	8.21046e+06	75297	ZNF705B	7926336		0.021122	FALSE	ENSG00000215356	0.022017	0.027073	8376	284122	FALSE	0.001006	0.003673	0.009963	0.02468	0.009963	0.02468	SHP77
chr8	8209974	8210941	intergenic|chr8:8209974-8210941	intergenic	9.90699	9.90699	98.1484	13.5206	7.25916	8.21046e+06	75297	FAM66E	7955012		0.021122	FALSE	ENSG00000225725	0.022017	0.027073	8377	255446	FALSE	0.001121	0.00403	0.01111	0.026479	0.01111	0.026479	SHP77
chr8	8209974	8210941	intergenic|chr8:8209974-8210941	intergenic	9.90699	9.90699	98.1484	13.5206	7.25916	8.21046e+06	75297	USP17L8	7973253		0.043671	FALSE	ENSG00000237038	0.04684	0.027073	8378	237204	FALSE	0.00121	0.004298	0.011986	0.027337	0.011986	0.027337	SHP77
chr8	8209974	8210941	intergenic|chr8:8209974-8210941	intergenic	9.90699	9.90699	98.1484	13.5206	7.25916	8.21046e+06	75297	USP17L3	7977985		0.021122	FALSE	ENSG00000225327	0.022017	0.027073	8379	232472	FALSE	0.001235	0.004374	0.012236	0.027767	0.012236	0.027767	SHP77
chr8	8227240	8228813	intergenic|chr8:8227240-8228813	intergenic	27.8858	27.8858	777.616	100.236	7.75782	8.22803e+06	75300	USP17L1	7332386		0.047324	FALSE	ENSG00000230549	0.058163	0.027073	8368	895640	FALSE	0.00031	0.001353	0.008652	0.0215	0.008652	0.0215	SHP77
chr8	8227240	8228813	intergenic|chr8:8227240-8228813	intergenic	27.8858	27.8858	777.616	100.236	7.75782	8.22803e+06	75300	USP17L4	7337114		0.0488	FALSE	ENSG00000236125	0.067865	0.027073	8369	890912	FALSE	0.000312	0.001359	0.008699	0.021373	0.008699	0.021373	SHP77
chr8	8227240	8228813	intergenic|chr8:8227240-8228813	intergenic	27.8858	27.8858	777.616	100.236	7.75782	8.22803e+06	75300	FAM66B	7355354		0.107907	FALSE	ENSG00000215374	0.570333	0.027073	8367	872672	FALSE	0.000319	0.001384	0.008886	0.019315	0.008886	0.019315	SHP77
chr8	8227240	8228813	intergenic|chr8:8227240-8228813	intergenic	27.8858	27.8858	777.616	100.236	7.75782	8.22803e+06	75300	ZNF705G	7362968		0.194159	FALSE	ENSG00000215372	0.270251	0.139819	8370	865058	FALSE	0.000322	0.001394	0.008966	0.018601	0.008966	0.018601	SHP77
chr8	8227240	8228813	intergenic|chr8:8227240-8228813	intergenic	27.8858	27.8858	777.616	100.236	7.75782	8.22803e+06	75300	DEFB4B	7416832		0.043671	FALSE	ENSG00000177257	0.04684	0.027073	8371	811194	FALSE	0.000343	0.001475	0.009576	0.026566	0.009576	0.026566	SHP77
chr8	8227240	8228813	intergenic|chr8:8227240-8228813	intergenic	27.8858	27.8858	777.616	100.236	7.75782	8.22803e+06	75300	FAM90A7P	7574398		0.021122	FALSE	ENSG00000285975	0.022017	0.027073	8372	653628	FALSE	0.000428	0.001779	0.011947	0.035234	0.011947	0.035234	SHP77
chr8	8227240	8228813	intergenic|chr8:8227240-8228813	intergenic	27.8858	27.8858	777.616	100.236	7.75782	8.22803e+06	75300	FAM90A10P	7769583		0.058671	FALSE	ENSG00000285950	0.080325	0.061817	8373	458444	FALSE	0.000616	0.002423	0.01718	0.047678	0.01718	0.047678	SHP77
chr8	8227240	8228813	intergenic|chr8:8227240-8228813	intergenic	27.8858	27.8858	777.616	100.236	7.75782	8.22803e+06	75300	SPAG11A	7847879		0.021122	FALSE	ENSG00000178287	0.022017	0.027073	8374	380148	FALSE	0.000746	0.002851	0.020813	0.055596	0.020813	0.055596	SHP77
chr8	8227240	8228813	intergenic|chr8:8227240-8228813	intergenic	27.8858	27.8858	777.616	100.236	7.75782	8.22803e+06	75300	DEFB4A	7894564		0.021122	FALSE	ENSG00000171711	0.022017	0.027073	8375	333462	FALSE	0.000854	0.003196	0.023802	0.061024	0.023802	0.061024	SHP77
chr8	8227240	8228813	intergenic|chr8:8227240-8228813	intergenic	27.8858	27.8858	777.616	100.236	7.75782	8.22803e+06	75300	ZNF705B	7926336		0.021122	FALSE	ENSG00000215356	0.022017	0.027073	8376	301690	FALSE	0.000946	0.003487	0.026373	0.065329	0.026373	0.065329	SHP77
chr8	8227240	8228813	intergenic|chr8:8227240-8228813	intergenic	27.8858	27.8858	777.616	100.236	7.75782	8.22803e+06	75300	FAM66E	7955012		0.021122	FALSE	ENSG00000225725	0.022017	0.027073	8377	273014	FALSE	0.001048	0.003803	0.029214	0.069623	0.029214	0.069623	SHP77
chr8	8227240	8228813	intergenic|chr8:8227240-8228813	intergenic	27.8858	27.8858	777.616	100.236	7.75782	8.22803e+06	75300	USP17L8	7973253		0.043671	FALSE	ENSG00000237038	0.04684	0.027073	8378	254774	FALSE	0.001125	0.004039	0.031358	0.071518	0.031358	0.071518	SHP77
chr8	8227240	8228813	intergenic|chr8:8227240-8228813	intergenic	27.8858	27.8858	777.616	100.236	7.75782	8.22803e+06	75300	USP17L3	7977985		0.021122	FALSE	ENSG00000225327	0.022017	0.027073	8379	250042	FALSE	0.001146	0.004105	0.031966	0.072538	0.031966	0.072538	SHP77
chr8	8228821	8229482	intergenic|chr8:8228821-8229482	intergenic	8.04177	8.04177	64.67	10.4183	6.20737	8.22915e+06	75301	DEFB4A	7894564		0.021122	FALSE	ENSG00000171711	0.022017	0.027073	8375	334588	FALSE	0.000851	0.003186	0.006841	0.017538	0.006841	0.017538	SHP77
chr8	8228821	8229482	intergenic|chr8:8228821-8229482	intergenic	8.04177	8.04177	64.67	10.4183	6.20737	8.22915e+06	75301	ZNF705B	7926336		0.021122	FALSE	ENSG00000215356	0.022017	0.027073	8376	302816	FALSE	0.000942	0.003475	0.007577	0.018768	0.007577	0.018768	SHP77
chr8	8228821	8229482	intergenic|chr8:8228821-8229482	intergenic	8.04177	8.04177	64.67	10.4183	6.20737	8.22915e+06	75301	FAM66E	7955012		0.021122	FALSE	ENSG00000225725	0.022017	0.027073	8377	274140	FALSE	0.001043	0.00379	0.008389	0.019994	0.008389	0.019994	SHP77
chr8	8228821	8229482	intergenic|chr8:8228821-8229482	intergenic	8.04177	8.04177	64.67	10.4183	6.20737	8.22915e+06	75301	USP17L8	7973253		0.043671	FALSE	ENSG00000237038	0.04684	0.027073	8378	255898	FALSE	0.001119	0.004023	0.009002	0.020532	0.009002	0.020532	SHP77
chr8	8228821	8229482	intergenic|chr8:8228821-8229482	intergenic	8.04177	8.04177	64.67	10.4183	6.20737	8.22915e+06	75301	USP17L3	7977985		0.021122	FALSE	ENSG00000225327	0.022017	0.027073	8379	251166	FALSE	0.001141	0.004089	0.009176	0.020823	0.009176	0.020823	SHP77
chr8	8243692	8244905	intergenic|chr8:8243692-8244905	intergenic	17.3001	17.3001	299.295	22.2368	13.4595	8.2443e+06	75304	DEFB4B	7416832		0.043671	FALSE	ENSG00000177257	0.04684	0.027073	8371	827466	FALSE	0.000336	0.001449	0.005821	0.01615	0.005821	0.01615	SHP77
chr8	8243692	8244905	intergenic|chr8:8243692-8244905	intergenic	17.3001	17.3001	299.295	22.2368	13.4595	8.2443e+06	75304	FAM90A7P	7574398		0.021122	FALSE	ENSG00000285975	0.022017	0.027073	8372	669900	FALSE	0.000418	0.001742	0.007227	0.021316	0.007227	0.021316	SHP77
chr8	8243692	8244905	intergenic|chr8:8243692-8244905	intergenic	17.3001	17.3001	299.295	22.2368	13.4595	8.2443e+06	75304	FAM90A10P	7769583		0.058671	FALSE	ENSG00000285950	0.080325	0.061817	8373	474716	FALSE	0.000594	0.00235	0.010284	0.028541	0.010284	0.028541	SHP77
chr8	8243692	8244905	intergenic|chr8:8243692-8244905	intergenic	17.3001	17.3001	299.295	22.2368	13.4595	8.2443e+06	75304	SPAG11A	7847879		0.021122	FALSE	ENSG00000178287	0.022017	0.027073	8374	396420	FALSE	0.000715	0.002749	0.01237	0.033042	0.01237	0.033042	SHP77
chr8	8243692	8244905	intergenic|chr8:8243692-8244905	intergenic	17.3001	17.3001	299.295	22.2368	13.4595	8.2443e+06	75304	DEFB4A	7894564		0.021122	FALSE	ENSG00000171711	0.022017	0.027073	8375	349734	FALSE	0.000813	0.003066	0.014064	0.036056	0.014064	0.036056	SHP77
chr8	8243692	8244905	intergenic|chr8:8243692-8244905	intergenic	17.3001	17.3001	299.295	22.2368	13.4595	8.2443e+06	75304	ZNF705B	7926336		0.021122	FALSE	ENSG00000215356	0.022017	0.027073	8376	317962	FALSE	0.000896	0.003331	0.015505	0.038406	0.015505	0.038406	SHP77
chr8	8243692	8244905	intergenic|chr8:8243692-8244905	intergenic	17.3001	17.3001	299.295	22.2368	13.4595	8.2443e+06	75304	FAM66E	7955012		0.021122	FALSE	ENSG00000225725	0.022017	0.027073	8377	289286	FALSE	0.000987	0.003616	0.017081	0.040707	0.017081	0.040707	SHP77
chr8	8243692	8244905	intergenic|chr8:8243692-8244905	intergenic	17.3001	17.3001	299.295	22.2368	13.4595	8.2443e+06	75304	USP17L8	7973253		0.043671	FALSE	ENSG00000237038	0.04684	0.027073	8378	271046	FALSE	0.001055	0.003827	0.018259	0.041643	0.018259	0.041643	SHP77
chr8	8243692	8244905	intergenic|chr8:8243692-8244905	intergenic	17.3001	17.3001	299.295	22.2368	13.4595	8.2443e+06	75304	USP17L3	7977985		0.021122	FALSE	ENSG00000225327	0.022017	0.027073	8379	266314	FALSE	0.001075	0.003886	0.018591	0.042188	0.018591	0.042188	SHP77
chr8	8288454	8289975	intergenic|chr8:8288454-8289975	intergenic	10.8969	10.8969	118.742	13.0474	9.10082	8.28921e+06	75308	FAM90A10P	7769583		0.058671	FALSE	ENSG00000285950	0.080325	0.061817	8373	519632	FALSE	0.000542	0.002173	0.005905	0.016387	0.005905	0.016387	SHP77
chr8	8288454	8289975	intergenic|chr8:8288454-8289975	intergenic	10.8969	10.8969	118.742	13.0474	9.10082	8.28921e+06	75308	SPAG11A	7847879		0.021122	FALSE	ENSG00000178287	0.022017	0.027073	8374	441336	FALSE	0.000641	0.002504	0.00698	0.018646	0.00698	0.018646	SHP77
chr8	8288454	8289975	intergenic|chr8:8288454-8289975	intergenic	10.8969	10.8969	118.742	13.0474	9.10082	8.28921e+06	75308	DEFB4A	7894564		0.021122	FALSE	ENSG00000171711	0.022017	0.027073	8375	394650	FALSE	0.000718	0.00276	0.007827	0.020067	0.007827	0.020067	SHP77
chr8	8288454	8289975	intergenic|chr8:8288454-8289975	intergenic	10.8969	10.8969	118.742	13.0474	9.10082	8.28921e+06	75308	ZNF705B	7926336		0.021122	FALSE	ENSG00000215356	0.022017	0.027073	8376	362878	FALSE	0.000783	0.002969	0.00853	0.021129	0.00853	0.021129	SHP77
chr8	8288454	8289975	intergenic|chr8:8288454-8289975	intergenic	10.8969	10.8969	118.742	13.0474	9.10082	8.28921e+06	75308	FAM66E	7955012		0.021122	FALSE	ENSG00000225725	0.022017	0.027073	8377	334202	FALSE	0.000852	0.00319	0.00928	0.022117	0.00928	0.022117	SHP77
chr8	8288454	8289975	intergenic|chr8:8288454-8289975	intergenic	10.8969	10.8969	118.742	13.0474	9.10082	8.28921e+06	75308	USP17L8	7973253		0.043671	FALSE	ENSG00000237038	0.04684	0.027073	8378	315962	FALSE	0.000902	0.003349	0.009829	0.022418	0.009829	0.022418	SHP77
chr8	8288454	8289975	intergenic|chr8:8288454-8289975	intergenic	10.8969	10.8969	118.742	13.0474	9.10082	8.28921e+06	75308	USP17L3	7977985		0.021122	FALSE	ENSG00000225327	0.022017	0.027073	8379	311230	FALSE	0.000916	0.003393	0.009982	0.022652	0.009982	0.022652	SHP77
chr8	8295170	8296751	intergenic|chr8:8295170-8296751	intergenic	10.6152	10.6152	112.681	13.2496	8.50454	8.29596e+06	75309	SPAG11A	7847879		0.021122	FALSE	ENSG00000178287	0.022017	0.027073	8374	448082	FALSE	0.000631	0.002471	0.006695	0.017884	0.006695	0.017884	SHP77
chr8	8295170	8296751	intergenic|chr8:8295170-8296751	intergenic	10.6152	10.6152	112.681	13.2496	8.50454	8.29596e+06	75309	DEFB4A	7894564		0.021122	FALSE	ENSG00000171711	0.022017	0.027073	8375	401396	FALSE	0.000706	0.00272	0.007494	0.019212	0.007494	0.019212	SHP77
chr8	8295170	8296751	intergenic|chr8:8295170-8296751	intergenic	10.6152	10.6152	112.681	13.2496	8.50454	8.29596e+06	75309	ZNF705B	7926336		0.021122	FALSE	ENSG00000215356	0.022017	0.027073	8376	369624	FALSE	0.000768	0.002922	0.008154	0.020198	0.008154	0.020198	SHP77
chr8	8295170	8296751	intergenic|chr8:8295170-8296751	intergenic	10.6152	10.6152	112.681	13.2496	8.50454	8.29596e+06	75309	FAM66E	7955012		0.021122	FALSE	ENSG00000225725	0.022017	0.027073	8377	340948	FALSE	0.000834	0.003135	0.008857	0.021108	0.008857	0.021108	SHP77
chr8	8295170	8296751	intergenic|chr8:8295170-8296751	intergenic	10.6152	10.6152	112.681	13.2496	8.50454	8.29596e+06	75309	USP17L8	7973253		0.043671	FALSE	ENSG00000237038	0.04684	0.027073	8378	322708	FALSE	0.000883	0.003288	0.00937	0.02137	0.00937	0.02137	SHP77
chr8	8295170	8296751	intergenic|chr8:8295170-8296751	intergenic	10.6152	10.6152	112.681	13.2496	8.50454	8.29596e+06	75309	USP17L3	7977985		0.021122	FALSE	ENSG00000225327	0.022017	0.027073	8379	317976	FALSE	0.000896	0.003331	0.009513	0.021587	0.009513	0.021587	SHP77
chr8	8310147	8311423	intergenic|chr8:8310147-8311423	intergenic	12.3902	12.3902	153.516	19.5741	7.84283	8310785	75311	FAM90A10P	7769583		0.058671	FALSE	ENSG00000285950	0.080325	0.061817	8373	541202	FALSE	0.00052	0.002097	0.00644	0.017873	0.00644	0.017873	SHP77
chr8	8310147	8311423	intergenic|chr8:8310147-8311423	intergenic	12.3902	12.3902	153.516	19.5741	7.84283	8310785	75311	SPAG11A	7847879		0.021122	FALSE	ENSG00000178287	0.022017	0.027073	8374	462906	FALSE	0.00061	0.002402	0.007558	0.02019	0.007558	0.02019	SHP77
chr8	8310147	8311423	intergenic|chr8:8310147-8311423	intergenic	12.3902	12.3902	153.516	19.5741	7.84283	8310785	75311	DEFB4A	7894564		0.021122	FALSE	ENSG00000171711	0.022017	0.027073	8375	416221	FALSE	0.00068	0.002635	0.008428	0.021606	0.008428	0.021606	SHP77
chr8	8310147	8311423	intergenic|chr8:8310147-8311423	intergenic	12.3902	12.3902	153.516	19.5741	7.84283	8310785	75311	ZNF705B	7926336		0.021122	FALSE	ENSG00000215356	0.022017	0.027073	8376	384449	FALSE	0.000738	0.002824	0.009142	0.022645	0.009142	0.022645	SHP77
chr8	8310147	8311423	intergenic|chr8:8310147-8311423	intergenic	12.3902	12.3902	153.516	19.5741	7.84283	8310785	75311	FAM66E	7955012		0.021122	FALSE	ENSG00000225725	0.022017	0.027073	8377	355773	FALSE	0.000799	0.003021	0.009897	0.023587	0.009897	0.023587	SHP77
chr8	8310147	8311423	intergenic|chr8:8310147-8311423	intergenic	12.3902	12.3902	153.516	19.5741	7.84283	8310785	75311	USP17L8	7973253		0.043671	FALSE	ENSG00000237038	0.04684	0.027073	8378	337532	FALSE	0.000843	0.003162	0.010445	0.023822	0.010445	0.023822	SHP77
chr8	8310147	8311423	intergenic|chr8:8310147-8311423	intergenic	12.3902	12.3902	153.516	19.5741	7.84283	8310785	75311	USP17L3	7977985		0.021122	FALSE	ENSG00000225327	0.022017	0.027073	8379	332800	FALSE	0.000855	0.003201	0.010597	0.024048	0.010597	0.024048	SHP77
chr8	8330527	8331646	genic|chr8:8330527-8331646	genic	9.26363	9.26363	85.8149	9.60689	8.93264	8.33109e+06	75315	ZNF705B	7926336		0.021122	FALSE	ENSG00000215356	0.022017	0.027073	8376	404750	FALSE	0.0007	0.0027	0.006484	0.016061	0.006484	0.016061	SHP77
chr8	8330527	8331646	genic|chr8:8330527-8331646	genic	9.26363	9.26363	85.8149	9.60689	8.93264	8.33109e+06	75315	FAM66E	7955012		0.021122	FALSE	ENSG00000225725	0.022017	0.027073	8377	376074	FALSE	0.000755	0.002878	0.006991	0.016661	0.006991	0.016661	SHP77
chr8	8330527	8331646	genic|chr8:8330527-8331646	genic	9.26363	9.26363	85.8149	9.60689	8.93264	8.33109e+06	75315	USP17L8	7973253		0.043671	FALSE	ENSG00000237038	0.04684	0.027073	8378	357834	FALSE	0.000794	0.003006	0.007356	0.016777	0.007356	0.016777	SHP77
chr8	8330527	8331646	genic|chr8:8330527-8331646	genic	9.26363	9.26363	85.8149	9.60689	8.93264	8.33109e+06	75315	USP17L3	7977985		0.021122	FALSE	ENSG00000225327	0.022017	0.027073	8379	353102	FALSE	0.000805	0.003041	0.007457	0.016922	0.007457	0.016922	SHP77
chr8	8333417	8334469	genic|chr8:8333417-8334469	genic	15.1873	15.1873	230.656	14.7055	15.685	8333943	75316	FAM90A7P	7574398		0.021122	FALSE	ENSG00000285975	0.022017	0.027073	8372	759545	FALSE	0.000367	0.001561	0.005579	0.016454	0.005579	0.016454	SHP77
chr8	8333417	8334469	genic|chr8:8333417-8334469	genic	15.1873	15.1873	230.656	14.7055	15.685	8333943	75316	FAM90A10P	7769583		0.058671	FALSE	ENSG00000285950	0.080325	0.061817	8373	564360	FALSE	0.000498	0.002022	0.007563	0.020987	0.007563	0.020987	SHP77
chr8	8333417	8334469	genic|chr8:8333417-8334469	genic	15.1873	15.1873	230.656	14.7055	15.685	8333943	75316	SPAG11A	7847879		0.021122	FALSE	ENSG00000178287	0.022017	0.027073	8374	486064	FALSE	0.00058	0.002302	0.008813	0.023541	0.008813	0.023541	SHP77
chr8	8333417	8334469	genic|chr8:8333417-8334469	genic	15.1873	15.1873	230.656	14.7055	15.685	8333943	75316	DEFB4A	7894564		0.021122	FALSE	ENSG00000171711	0.022017	0.027073	8375	439379	FALSE	0.000643	0.002514	0.009773	0.025055	0.009773	0.025055	SHP77
chr8	8333417	8334469	genic|chr8:8333417-8334469	genic	15.1873	15.1873	230.656	14.7055	15.685	8333943	75316	ZNF705B	7926336		0.021122	FALSE	ENSG00000215356	0.022017	0.027073	8376	407607	FALSE	0.000695	0.002684	0.010554	0.026143	0.010554	0.026143	SHP77
chr8	8333417	8334469	genic|chr8:8333417-8334469	genic	15.1873	15.1873	230.656	14.7055	15.685	8333943	75316	FAM66E	7955012		0.021122	FALSE	ENSG00000225725	0.022017	0.027073	8377	378931	FALSE	0.000749	0.002859	0.011373	0.027103	0.011373	0.027103	SHP77
chr8	8333417	8334469	genic|chr8:8333417-8334469	genic	15.1873	15.1873	230.656	14.7055	15.685	8333943	75316	USP17L8	7973253		0.043671	FALSE	ENSG00000237038	0.04684	0.027073	8378	360690	FALSE	0.000788	0.002985	0.011962	0.027282	0.011962	0.027282	SHP77
chr8	8333417	8334469	genic|chr8:8333417-8334469	genic	15.1873	15.1873	230.656	14.7055	15.685	8333943	75316	USP17L3	7977985		0.021122	FALSE	ENSG00000225327	0.022017	0.027073	8379	355958	FALSE	0.000798	0.003019	0.012125	0.027515	0.012125	0.027515	SHP77
chr8	8385453	8387504	intergenic|chr8:8385453-8387504	intergenic	17.1246	17.1246	293.252	27.841	10.5331	8.38648e+06	75320	FAM90A7P	7574398		0.021122	FALSE	ENSG00000285975	0.022017	0.027073	8372	812080	FALSE	0.000343	0.001473	0.005874	0.017324	0.005874	0.017324	SHP77
chr8	8385453	8387504	intergenic|chr8:8385453-8387504	intergenic	17.1246	17.1246	293.252	27.841	10.5331	8.38648e+06	75320	FAM90A10P	7769583		0.058671	FALSE	ENSG00000285950	0.080325	0.061817	8373	616896	FALSE	0.000455	0.001871	0.007784	0.021603	0.007784	0.021603	SHP77
chr8	8385453	8387504	intergenic|chr8:8385453-8387504	intergenic	17.1246	17.1246	293.252	27.841	10.5331	8.38648e+06	75320	SPAG11A	7847879		0.021122	FALSE	ENSG00000178287	0.022017	0.027073	8374	538600	FALSE	0.000522	0.002106	0.008945	0.023895	0.008945	0.023895	SHP77
chr8	8385453	8387504	intergenic|chr8:8385453-8387504	intergenic	17.1246	17.1246	293.252	27.841	10.5331	8.38648e+06	75320	DEFB4A	7894564		0.021122	FALSE	ENSG00000171711	0.022017	0.027073	8375	491914	FALSE	0.000573	0.002279	0.009816	0.025165	0.009816	0.025165	SHP77
chr8	8385453	8387504	intergenic|chr8:8385453-8387504	intergenic	17.1246	17.1246	293.252	27.841	10.5331	8.38648e+06	75320	ZNF705B	7926336		0.021122	FALSE	ENSG00000215356	0.022017	0.027073	8376	460142	FALSE	0.000614	0.002415	0.01051	0.026036	0.01051	0.026036	SHP77
chr8	8385453	8387504	intergenic|chr8:8385453-8387504	intergenic	17.1246	17.1246	293.252	27.841	10.5331	8.38648e+06	75320	FAM66E	7955012		0.021122	FALSE	ENSG00000225725	0.022017	0.027073	8377	431466	FALSE	0.000656	0.002554	0.011227	0.026755	0.011227	0.026755	SHP77
chr8	8385453	8387504	intergenic|chr8:8385453-8387504	intergenic	17.1246	17.1246	293.252	27.841	10.5331	8.38648e+06	75320	USP17L8	7973253		0.043671	FALSE	ENSG00000237038	0.04684	0.027073	8378	413226	FALSE	0.000685	0.002652	0.011734	0.026763	0.011734	0.026763	SHP77
chr8	8385453	8387504	intergenic|chr8:8385453-8387504	intergenic	17.1246	17.1246	293.252	27.841	10.5331	8.38648e+06	75320	USP17L3	7977985		0.021122	FALSE	ENSG00000225327	0.022017	0.027073	8379	408494	FALSE	0.000693	0.002678	0.011874	0.026944	0.011874	0.026944	SHP77
chr8	9829360	9831850	intergenic|chr8:9829360-9831850	intergenic	3.55916	3.55916	12.6676	11.2504	1.12597	9830605	75451	LINC00599	9903329		0.210902	FALSE	ENSG00000253230	0.301631	0.139819	8386	72724	FALSE	0.004061	0.012021	0.014454	0.023037	0.014454	0.023037	SHP77
chr8	9890688	9891618	intergenic|chr8:9890688-9891618	intergenic	0.79747	0.79747	0.635958	1.5532	0.40945	9891153	75455	LINC00599	9903329		0.210902	FALSE	ENSG00000253230	0.301631	0.139819	8386	12176	FALSE	0.025327	0.056912	0.020198	0.032192	0.020198	0.032192	SHP77
chr8	9902082	9903022	promoter|chr8:9902082-9903022	promoter	1.91588	1.91588	3.67059	2.97164	1.23521	9902552	75456	LINC00599	9903329		0.210902	FALSE	ENSG00000253230	0.301631	0.139819	8386	777	TRUE	0.063014	0.123436	0.120728	1	0.120728	1	SHP77
chr8	9903079	9903579	promoter|chr8:9903079-9903579	promoter	0.38297	0.38297	0.146666	0.716421	0.20472	9903329	75457	LINC00599	9903329		0.210902	FALSE	ENSG00000253230	0.301631	0.139819	8386	0	TRUE	0.063014	0.123436	0.024133	1	0.024133	1	SHP77
chr8	10334265	10335181	genic|chr8:10334265-10335181	genic	7.85598	7.85598	61.7164	13.3402	4.62634	10334723	75510	LINCR-0001	10474564		0.20299	FALSE	ENSG00000253641	0.493443	0.082333	8388	139841	FALSE	0.002079	0.006806	0.01633	0.022472	0.01633	0.022472	SHP77
chr8	10398320	10399694	genic|chr8:10398320-10399694	genic	8.25303	8.25303	68.1126	13.2079	5.15697	10399007	75519	LINCR-0001	10474564		0.20299	FALSE	ENSG00000253641	0.493443	0.082333	8388	75557	FALSE	0.003905	0.011628	0.032229	0.044349	0.032229	0.044349	SHP77
chr8	10398320	10399694	genic|chr8:10398320-10399694	genic	8.25303	8.25303	68.1126	13.2079	5.15697	10399007	75519	PRSS55	10525545		0.263331	FALSE	ENSG00000184647	0.438692	0.139819	8389	126538	FALSE	0.002303	0.007425	0.019005	0.021793	0.019005	0.021793	SHP77
chr8	10404392	10405523	genic|chr8:10404392-10405523	genic	11.3048	11.3048	127.799	19.4418	6.5734	1.0405e+07	75520	LINCR-0001	10474564		0.20299	FALSE	ENSG00000253641	0.493443	0.082333	8388	69606.5	FALSE	0.004247	0.012489	0.048016	0.066073	0.048016	0.066073	SHP77
chr8	10404392	10405523	genic|chr8:10404392-10405523	genic	11.3048	11.3048	127.799	19.4418	6.5734	1.0405e+07	75520	PRSS55	10525545		0.263331	FALSE	ENSG00000184647	0.438692	0.139819	8389	120588	FALSE	0.002419	0.007743	0.02735	0.031362	0.02735	0.031362	SHP77
chr8	10408835	10409768	genic|chr8:10408835-10409768	genic	2.96013	2.96013	8.76235	6.51612	1.34472	1.04093e+07	75521	LINCR-0001	10474564		0.20299	FALSE	ENSG00000253641	0.493443	0.082333	8388	65262.5	FALSE	0.004537	0.013209	0.013431	0.018481	0.013431	0.018481	SHP77
chr8	10474297	10474976	promoter|chr8:10474297-10474976	promoter	0.774562	0.774562	0.599946	2.93057	0.20472	1.04746e+07	75528	LINCR-0001	10474564		0.20299	FALSE	ENSG00000253641	0.493443	0.082333	8388	72.5	TRUE	0.063014	0.123436	0.048809	1	0.048809	1	SHP77
chr8	10483776	10484730	intergenic|chr8:10483776-10484730	intergenic	0.861052	0.861052	0.741411	1.81079	0.409441	10484253	75529	LINCR-0001	10474564		0.20299	FALSE	ENSG00000253641	0.493443	0.082333	8388	9689	FALSE	0.032004	0.069426	0.027557	0.037921	0.027557	0.037921	SHP77
chr8	10524071	10524571	intergenic|chr8:10524071-10524571	intergenic	0.453456	0.453456	0.205622	0.669606	0.30708	10524321	75532	PRSS55	10525545		0.263331	FALSE	ENSG00000184647	0.438692	0.139819	8389	1224	FALSE	0.063014	0.123436	0.028574	0.032766	0.028574	0.032766	SHP77
chr8	10525295	10525795	promoter|chr8:10525295-10525795	promoter	0.686501	0.686501	0.471284	1.53472	0.30708	10525545	75533	PRSS55	10525545		0.263331	FALSE	ENSG00000184647	0.438692	0.139819	8389	0	TRUE	0.063014	0.123436	0.043259	1	0.043259	1	SHP77
chr8	10528304	10528804	genic|chr8:10528304-10528804	genic	0.426136	0.426136	0.181592	0.887024	0.20472	10528554	75534	PRSS55	10525545		0.263331	FALSE	ENSG00000184647	0.438692	0.139819	8389	3009	FALSE	0.063014	0.123436	0.026853	0.030792	0.026853	0.030792	SHP77
chr8	10545745	10546245	intergenic|chr8:10545745-10546245	intergenic	1.90158	1.90158	3.61601	3.5326	1.02361	10545995	75536	PRSS55	10525545		0.263331	FALSE	ENSG00000184647	0.438692	0.139819	8389	20450	FALSE	0.014892	0.036249	0.028319	0.032473	0.028319	0.032473	SHP77
chr8	10546807	10547307	intergenic|chr8:10546807-10547307	intergenic	2.53476	2.53476	6.425	5.23068	1.22833	10547057	75537	PRSS55	10525545		0.263331	FALSE	ENSG00000184647	0.438692	0.139819	8389	21512	FALSE	0.01414	0.034687	0.03584	0.041098	0.03584	0.041098	SHP77
chr8	10547328	10548543	intergenic|chr8:10547328-10548543	intergenic	10.049	10.049	100.982	28.2852	3.57014	1.05479e+07	75538	LINCR-0001	10474564		0.20299	FALSE	ENSG00000253641	0.493443	0.082333	8388	73371.5	FALSE	0.004024	0.011929	0.04044	0.055648	0.04044	0.055648	SHP77
chr8	10547328	10548543	intergenic|chr8:10547328-10548543	intergenic	10.049	10.049	100.982	28.2852	3.57014	1.05479e+07	75538	PRSS55	10525545		0.263331	FALSE	ENSG00000184647	0.438692	0.139819	8389	22390.5	FALSE	0.013572	0.0335	0.136382	0.156388	0.136382	0.156388	SHP77
chr8	10547328	10548543	intergenic|chr8:10547328-10548543	intergenic	10.049	10.049	100.982	28.2852	3.57014	1.05479e+07	75538	SOX7	10730574		0.145287	FALSE	ENSG00000171056	0.286364	0.082333	8392	182638	FALSE	0.001581	0.005396	0.015891	0.019923	0.015891	0.019923	SHP77
chr8	10674449	10675641	genic|chr8:10674449-10675641	genic	3.39023	3.39023	11.4937	10.2078	1.12597	10675045	75560	SOX7	10730574		0.145287	FALSE	ENSG00000171056	0.286364	0.082333	8392	55529	FALSE	0.005353	0.015201	0.018149	0.022754	0.018149	0.022754	SHP77
chr8	10710836	10711607	intergenic|chr8:10710836-10711607	intergenic	1.02054	1.02054	1.04149	2.03492	0.51181	1.07112e+07	75566	SOX7	10730574		0.145287	FALSE	ENSG00000171056	0.286364	0.082333	8392	19352.5	FALSE	0.015758	0.038031	0.016081	0.020162	0.016081	0.020162	SHP77
chr8	10716051	10716761	intergenic|chr8:10716051-10716761	intergenic	0.74468	0.74468	0.554548	1.0835	0.51181	10716406	75568	SOX7	10730574		0.145287	FALSE	ENSG00000171056	0.286364	0.082333	8392	14168	FALSE	0.021687	0.049883	0.01615	0.020247	0.01615	0.020247	SHP77
chr8	10721681	10722181	intergenic|chr8:10721681-10722181	intergenic	0.355643	0.355643	0.126482	0.617829	0.20472	10721931	75570	SOX7	10730574		0.145287	FALSE	ENSG00000171056	0.286364	0.082333	8392	8643	FALSE	0.035977	0.07668	0.012795	0.016041	0.012795	0.016041	SHP77
chr8	10722724	10723224	intergenic|chr8:10722724-10723224	intergenic	0.341628	0.341628	0.11671	0.570094	0.20472	10722974	75571	SOX7	10730574		0.145287	FALSE	ENSG00000171056	0.286364	0.082333	8392	7600	FALSE	0.041041	0.085756	0.014021	0.017578	0.014021	0.017578	SHP77
chr8	10728338	10728979	genic|chr8:10728338-10728979	genic	0.4625	0.4625	0.213906	0.696582	0.30708	1.07287e+07	75572	SOX7	10730574		0.145287	FALSE	ENSG00000171056	0.286364	0.082333	8392	1915.5	FALSE	0.063014	0.123436	0.029144	0.036539	0.029144	0.036539	SHP77
chr8	10730324	10730824	promoter|chr8:10730324-10730824	promoter	0.563735	0.563735	0.317797	1.0349	0.30708	10730574	75573	SOX7	10730574		0.145287	FALSE	ENSG00000171056	0.286364	0.082333	8392	0	TRUE	0.063014	0.123436	0.035523	1	0.035523	1	SHP77
chr8	11016273	11017140	intergenic|chr8:11016273-11017140	intergenic	9.65434	9.65434	93.2063	27.1655	3.43105	1.10167e+07	75604	XKR6	11201366		0.23229	FALSE	ENSG00000171044	0.242887	0.203958	8394	184660	FALSE	0.001564	0.005344	0.015096	0.016478	0.015096	0.016478	SHP77
chr8	11065571	11066734	intergenic|chr8:11065571-11066734	intergenic	13.7908	13.7908	190.186	12.0339	15.8042	1.10662e+07	75613	XKR6	11201366		0.23229	FALSE	ENSG00000171044	0.242887	0.203958	8394	135214	FALSE	0.002152	0.007009	0.029672	0.03239	0.029672	0.03239	SHP77
chr8	11066910	11067410	intergenic|chr8:11066910-11067410	intergenic	7.73069	7.73069	59.7635	9.75479	6.12658	11067160	75614	XKR6	11201366		0.23229	FALSE	ENSG00000171044	0.242887	0.203958	8394	134206	FALSE	0.002168	0.007054	0.016761	0.018296	0.016761	0.018296	SHP77
chr8	11192306	11193009	genic|chr8:11192306-11193009	genic	0.44837	0.44837	0.201036	0.956814	0.210109	1.11927e+07	75629	XKR6	11201366		0.23229	FALSE	ENSG00000171044	0.242887	0.203958	8394	8708.5	FALSE	0.0357	0.076178	0.016007	0.017472	0.016007	0.017472	SHP77
chr8	11199959	11200830	genic|chr8:11199959-11200830	genic	0.424429	0.424429	0.18014	0.857364	0.210109	1.12004e+07	75630	XKR6	11201366		0.23229	FALSE	ENSG00000171044	0.242887	0.203958	8394	971.5	FALSE	0.063014	0.123436	0.026745	0.029194	0.026745	0.029194	SHP77
chr8	11201116	11201616	promoter|chr8:11201116-11201616	promoter	0.19422	0.19422	0.037721	0.184259	0.20472	11201366	75631	XKR6	11201366		0.23229	FALSE	ENSG00000171044	0.242887	0.203958	8394	0	TRUE	0.063014	0.123436	0.012239	1	0.012239	1	SHP77
chr8	11215784	11216538	intergenic|chr8:11215784-11216538	intergenic	0.766581	0.766581	0.587646	0.956814	0.61417	11216161	75632	XKR6	11201366		0.23229	FALSE	ENSG00000171044	0.242887	0.203958	8394	14795	FALSE	0.020746	0.048039	0.015903	0.01736	0.015903	0.01736	SHP77
chr8	11329033	11329788	intergenic|chr8:11329033-11329788	intergenic	0.418407	0.418407	0.175064	0.570094	0.30708	1.13294e+07	75641	SLC35G5	11330985		0.225419	FALSE	ENSG00000177710	0.200135	0.235508	8396	1574.5	FALSE	0.063014	0.123436	0.026366	0.020776	0.026366	0.020776	SHP77
chr8	11330735	11331235	promoter|chr8:11330735-11331235	promoter	0.365836	0.365836	0.133836	0.299122	0.447428	11330985	75642	SLC35G5	11330985		0.225419	FALSE	ENSG00000177710	0.200135	0.235508	8396	0	TRUE	0.063014	0.123436	0.023053	1	0.023053	1	SHP77
chr8	11336063	11336563	intergenic|chr8:11336063-11336563	intergenic	0.364476	0.364476	0.132843	0.432599	0.30708	11336313	75643	SLC35G5	11330985		0.225419	FALSE	ENSG00000177710	0.200135	0.235508	8396	5328	FALSE	0.059045	0.116799	0.02152	0.016958	0.02152	0.016958	SHP77
chr8	11415976	11417287	intergenic|chr8:11415976-11417287	intergenic	24.1652	24.1652	583.959	18.9832	30.7618	1.14166e+07	75659	XKR6	11201366		0.23229	FALSE	ENSG00000171044	0.242887	0.203958	8394	215266	FALSE	0.001336	0.004677	0.032293	0.03525	0.032293	0.03525	SHP77
chr8	11415976	11417287	intergenic|chr8:11415976-11417287	intergenic	24.1652	24.1652	583.959	18.9832	30.7618	1.14166e+07	75659	SLC35G5	11330985		0.225419	FALSE	ENSG00000177710	0.200135	0.235508	8396	85646.5	FALSE	0.003435	0.010427	0.082999	0.065402	0.082999	0.065402	SHP77
chr8	11415976	11417287	intergenic|chr8:11415976-11417287	intergenic	24.1652	24.1652	583.959	18.9832	30.7618	1.14166e+07	75659	GATA4	11704150		0.267759	FALSE	ENSG00000136574	0.366399	0.172385	8400	287518	FALSE	0.000994	0.003636	0.024009	0.027075	0.024009	0.027075	SHP77
chr8	11415976	11417287	intergenic|chr8:11415976-11417287	intergenic	24.1652	24.1652	583.959	18.9832	30.7618	1.14166e+07	75659	ZNF705D	12089337		0.056276	FALSE	ENSG00000215343	0.051558	0.082333	8408	672706	FALSE	0.000416	0.001735	0.010052	0.0199	0.010052	0.0199	SHP77
chr8	11415976	11417287	intergenic|chr8:11415976-11417287	intergenic	24.1652	24.1652	583.959	18.9832	30.7618	1.14166e+07	75659	USP17L7	12134009		0.076502	FALSE	ENSG00000226430	0.322293	0.027073	8409	717378	FALSE	0.000389	0.001641	0.009412	0.017466	0.009412	0.017466	SHP77
chr8	11415976	11417287	intergenic|chr8:11415976-11417287	intergenic	24.1652	24.1652	583.959	18.9832	30.7618	1.14166e+07	75659	USP17L2	12138760		0.125859	FALSE	ENSG00000223443	0.178796	0.108633	8410	722128	FALSE	0.000387	0.001632	0.009348	0.017517	0.009348	0.017517	SHP77
chr8	11415976	11417287	intergenic|chr8:11415976-11417287	intergenic	24.1652	24.1652	583.959	18.9832	30.7618	1.14166e+07	75659	DEFB130	12318316		0.055841	FALSE	ENSG00000232948	0.067865	0.061817	8412	901684	FALSE	0.000308	0.001345	0.007446	0.017811	0.007446	0.017811	SHP77
chr8	11415976	11417287	intergenic|chr8:11415976-11417287	intergenic	24.1652	24.1652	583.959	18.9832	30.7618	1.14166e+07	75659	FAM66A	12362018		0.055381	FALSE	ENSG00000227888	0.146303	0.027073	8413	945386	FALSE	0.000294	0.001291	0.007094	0.016115	0.007094	0.016115	SHP77
chr8	11423323	11424344	genic|chr8:11423323-11424344	genic	13.0229	13.0229	169.596	8.00464	21.1872	1.14238e+07	75661	XKR6	11201366		0.23229	FALSE	ENSG00000171044	0.242887	0.203958	8394	222468	FALSE	0.001292	0.004545	0.016826	0.018367	0.016826	0.018367	SHP77
chr8	11423323	11424344	genic|chr8:11423323-11424344	genic	13.0229	13.0229	169.596	8.00464	21.1872	1.14238e+07	75661	SLC35G5	11330985		0.225419	FALSE	ENSG00000177710	0.200135	0.235508	8396	92848.5	FALSE	0.003162	0.00972	0.041179	0.032449	0.041179	0.032449	SHP77
chr8	11429191	11430591	genic|chr8:11429191-11430591	genic	12.7808	12.7808	163.349	10.2078	16.0024	11429891	75664	XKR6	11201366		0.23229	FALSE	ENSG00000171044	0.242887	0.203958	8394	228525	FALSE	0.001257	0.00444	0.016065	0.017536	0.016065	0.017536	SHP77
chr8	11429191	11430591	genic|chr8:11429191-11430591	genic	12.7808	12.7808	163.349	10.2078	16.0024	11429891	75664	SLC35G5	11330985		0.225419	FALSE	ENSG00000177710	0.200135	0.235508	8396	98906	FALSE	0.002964	0.0092	0.03788	0.029849	0.03788	0.029849	SHP77
chr8	11456469	11457447	genic|chr8:11456469-11457447	genic	11.0377	11.0377	121.831	12.8752	9.46245	11456958	75672	SLC35G5	11330985		0.225419	FALSE	ENSG00000177710	0.200135	0.235508	8396	125973	FALSE	0.002313	0.007454	0.025535	0.020121	0.025535	0.020121	SHP77
chr8	11457484	11458599	genic|chr8:11457484-11458599	genic	23.0192	23.0192	529.885	12.3811	42.798	1.1458e+07	75673	XKR6	11201366		0.23229	FALSE	ENSG00000171044	0.242887	0.203958	8394	256676	FALSE	0.001116	0.004013	0.025689	0.028041	0.025689	0.028041	SHP77
chr8	11457484	11458599	genic|chr8:11457484-11458599	genic	23.0192	23.0192	529.885	12.3811	42.798	1.1458e+07	75673	SLC35G5	11330985		0.225419	FALSE	ENSG00000177710	0.200135	0.235508	8396	127056	FALSE	0.002293	0.007398	0.052788	0.041596	0.052788	0.041596	SHP77
chr8	11457484	11458599	genic|chr8:11457484-11458599	genic	23.0192	23.0192	529.885	12.3811	42.798	1.1458e+07	75673	GATA4	11704150		0.267759	FALSE	ENSG00000136574	0.366399	0.172385	8400	246108	FALSE	0.001165	0.004162	0.026819	0.030245	0.026819	0.030245	SHP77
chr8	11457484	11458599	genic|chr8:11457484-11458599	genic	23.0192	23.0192	529.885	12.3811	42.798	1.1458e+07	75673	ZNF705D	12089337		0.056276	FALSE	ENSG00000215343	0.051558	0.082333	8408	631296	FALSE	0.000444	0.001834	0.010219	0.020231	0.010219	0.020231	SHP77
chr8	11457484	11458599	genic|chr8:11457484-11458599	genic	23.0192	23.0192	529.885	12.3811	42.798	1.1458e+07	75673	USP17L7	12134009		0.076502	FALSE	ENSG00000226430	0.322293	0.027073	8409	675968	FALSE	0.000414	0.001728	0.009528	0.017683	0.009528	0.017683	SHP77
chr8	11457484	11458599	genic|chr8:11457484-11458599	genic	23.0192	23.0192	529.885	12.3811	42.798	1.1458e+07	75673	USP17L2	12138760		0.125859	FALSE	ENSG00000223443	0.178796	0.108633	8410	680718	FALSE	0.000411	0.001718	0.00946	0.017727	0.00946	0.017727	SHP77
chr8	11457484	11458599	genic|chr8:11457484-11458599	genic	23.0192	23.0192	529.885	12.3811	42.798	1.1458e+07	75673	DEFB130	12318316		0.055841	FALSE	ENSG00000232948	0.067865	0.061817	8412	860274	FALSE	0.000323	0.001401	0.007443	0.017804	0.007443	0.017804	SHP77
chr8	11457484	11458599	genic|chr8:11457484-11458599	genic	23.0192	23.0192	529.885	12.3811	42.798	1.1458e+07	75673	FAM66A	12362018		0.055381	FALSE	ENSG00000227888	0.146303	0.027073	8413	903976	FALSE	0.000307	0.001342	0.007075	0.016072	0.007075	0.016072	SHP77
chr8	11461327	11462301	genic|chr8:11461327-11462301	genic	11.3663	11.3663	129.192	6.87329	18.7963	11461814	75675	SLC35G5	11330985		0.225419	FALSE	ENSG00000177710	0.200135	0.235508	8396	130829	FALSE	0.002225	0.007213	0.025296	0.019933	0.025296	0.019933	SHP77
chr8	11474098	11474978	intergenic|chr8:11474098-11474978	intergenic	14.2292	14.2292	202.47	17.9157	11.3013	11474538	75679	XKR6	11201366		0.23229	FALSE	ENSG00000171044	0.242887	0.203958	8394	273172	FALSE	0.001047	0.003801	0.014898	0.016262	0.014898	0.016262	SHP77
chr8	11474098	11474978	intergenic|chr8:11474098-11474978	intergenic	14.2292	14.2292	202.47	17.9157	11.3013	11474538	75679	SLC35G5	11330985		0.225419	FALSE	ENSG00000177710	0.200135	0.235508	8396	143553	FALSE	0.002024	0.006653	0.028795	0.022691	0.028795	0.022691	SHP77
chr8	11474098	11474978	intergenic|chr8:11474098-11474978	intergenic	14.2292	14.2292	202.47	17.9157	11.3013	11474538	75679	GATA4	11704150		0.267759	FALSE	ENSG00000136574	0.366399	0.172385	8400	229612	FALSE	0.001251	0.004421	0.017799	0.020073	0.017799	0.020073	SHP77
chr8	11537354	11539044	genic|chr8:11537354-11539044	genic	13.5899	13.5899	184.685	15.9373	11.5882	11538199	75689	GATA4	11704150		0.267759	FALSE	ENSG00000136574	0.366399	0.172385	8400	165951	FALSE	0.001744	0.005865	0.023706	0.026734	0.023706	0.026734	SHP77
chr8	11690904	11691603	intergenic|chr8:11690904-11691603	intergenic	0.884951	0.884951	0.783138	1.27512	0.61417	1.16913e+07	75714	GATA4	11704150		0.267759	FALSE	ENSG00000136574	0.366399	0.172385	8400	12896.5	FALSE	0.023879	0.054135	0.021132	0.023831	0.021132	0.023831	SHP77
chr8	11703900	11704400	promoter|chr8:11703900-11704400	promoter	0.629365	0.629365	0.3961	1.28989	0.30708	11704150	75715	GATA4	11704150		0.267759	FALSE	ENSG00000136574	0.366399	0.172385	8400	0	TRUE	0.063014	0.123436	0.039659	1	0.039659	1	SHP77
chr8	11736297	11736797	genic|chr8:11736297-11736797	genic	1.52649	1.52649	2.33018	4.55283	0.51181	11736547	75718	GATA4	11704150		0.267759	FALSE	ENSG00000136574	0.366399	0.172385	8400	32397	FALSE	0.009296	0.024292	0.014191	0.016003	0.014191	0.016003	SHP77
chr8	11807801	11808562	genic|chr8:11807801-11808562	genic	5.21353	5.21353	27.1809	9.09474	2.98864	1.18082e+07	75729	GATA4	11704150		0.267759	FALSE	ENSG00000136574	0.366399	0.172385	8400	104032	FALSE	0.002814	0.008804	0.014673	0.016547	0.014673	0.016547	SHP77
chr8	11955013	11956400	intergenic|chr8:11955013-11956400	intergenic	2.76265	2.76265	7.63225	6.21352	1.22833	1.19557e+07	75740	DEFB134	12000752		0.273759	FALSE	ENSG00000205882	0.278646	0.235508	8407	45045.5	FALSE	0.006633	0.018236	0.018324	0.024479	0.018324	0.024479	SHP77
chr8	11968037	11969216	intergenic|chr8:11968037-11969216	intergenic	3.34487	3.34487	11.1882	6.87329	1.62777	1.19686e+07	75743	DEFB134	12000752		0.273759	FALSE	ENSG00000205882	0.278646	0.235508	8407	32125.5	FALSE	0.009377	0.024471	0.031364	0.041899	0.031364	0.041899	SHP77
chr8	11968037	11969216	intergenic|chr8:11968037-11969216	intergenic	3.34487	3.34487	11.1882	6.87329	1.62777	1.19686e+07	75743	ZNF705D	12089337		0.056276	FALSE	ENSG00000215343	0.051558	0.082333	8408	120710	FALSE	0.002417	0.007736	0.008084	0.016003	0.008084	0.016003	SHP77
chr8	11976874	11978740	intergenic|chr8:11976874-11978740	intergenic	1.82776	1.82776	3.34072	4.35003	0.767977	11977807	75746	DEFB134	12000752		0.273759	FALSE	ENSG00000205882	0.278646	0.235508	8407	22945	FALSE	0.013236	0.032795	0.024192	0.032318	0.024192	0.032318	SHP77
chr8	11986001	11987180	intergenic|chr8:11986001-11987180	intergenic	1.8902	1.8902	3.57285	5.81735	0.61417	1.19866e+07	75748	DEFB134	12000752		0.273759	FALSE	ENSG00000205882	0.278646	0.235508	8407	14161.5	FALSE	0.021697	0.049903	0.041012	0.054787	0.041012	0.054787	SHP77
chr8	12000502	12001002	promoter|chr8:12000502-12001002	promoter	0.73205	0.73205	0.535897	0.647413	0.827752	12000752	75750	DEFB134	12000752		0.273759	FALSE	ENSG00000205882	0.278646	0.235508	8407	0	TRUE	0.063014	0.123436	0.04613	1	0.04613	1	SHP77
chr8	12014707	12015452	intergenic|chr8:12014707-12015452	intergenic	1.91948	1.91948	3.68441	5.99901	0.61417	1.20151e+07	75752	DEFB134	12000752		0.273759	FALSE	ENSG00000205882	0.278646	0.235508	8407	14327.5	FALSE	0.02144	0.0494	0.041153	0.054976	0.041153	0.054976	SHP77
chr8	12089087	12089587	promoter|chr8:12089087-12089587	promoter	0.186172	0.186172	0.03466	0.169304	0.20472	12089337	75755	ZNF705D	12089337		0.056276	FALSE	ENSG00000215343	0.051558	0.082333	8408	0	TRUE	0.063014	0.123436	0.011732	1	0.011732	1	SHP77
chr8	12115517	12116263	intergenic|chr8:12115517-12116263	intergenic	1.76309	1.76309	3.1085	3.37422	0.92125	12115890	75756	ZNF705D	12089337		0.056276	FALSE	ENSG00000215343	0.051558	0.082333	8408	26553	FALSE	0.011397	0.028882	0.020094	0.03978	0.020094	0.03978	SHP77
chr8	12115517	12116263	intergenic|chr8:12115517-12116263	intergenic	1.76309	1.76309	3.1085	3.37422	0.92125	12115890	75756	USP17L7	12134009		0.076502	FALSE	ENSG00000226430	0.322293	0.027073	8409	18119	FALSE	0.016857	0.040274	0.029721	0.055156	0.029721	0.055156	SHP77
chr8	12115517	12116263	intergenic|chr8:12115517-12116263	intergenic	1.76309	1.76309	3.1085	3.37422	0.92125	12115890	75756	USP17L2	12138760		0.125859	FALSE	ENSG00000223443	0.178796	0.108633	8410	22870	FALSE	0.01328	0.032888	0.023414	0.043875	0.023414	0.043875	SHP77
chr8	12133759	12134259	promoter|chr8:12133759-12134259	promoter	0.432227	0.432227	0.18682	0.912564	0.20472	12134009	75757	USP17L7	12134009		0.076502	FALSE	ENSG00000226430	0.322293	0.027073	8409	0	TRUE	0.063014	0.123436	0.027237	1	0.027237	1	SHP77
chr8	12138510	12139010	promoter|chr8:12138510-12139010	promoter	0.422424	0.422424	0.178442	0.581094	0.30708	12138760	75758	USP17L2	12138760		0.125859	FALSE	ENSG00000223443	0.178796	0.108633	8410	0	TRUE	0.063014	0.123436	0.026619	1	0.026619	1	SHP77
chr8	12318066	12318566	promoter|chr8:12318066-12318566	promoter	0.207326	0.207326	0.042984	0.209965	0.20472	12318316	75763	DEFB130	12318316		0.055841	FALSE	ENSG00000232948	0.067865	0.061817	8412	0	TRUE	0.063014	0.123436	0.013065	1	0.013065	1	SHP77
chr8	12361768	12362268	promoter|chr8:12361768-12362268	promoter	0.415954	0.415954	0.173018	0.845143	0.20472	12362018	75764	FAM66A	12362018		0.055381	FALSE	ENSG00000227888	0.146303	0.027073	8413	0	TRUE	0.063014	0.123436	0.026211	1	0.026211	1	SHP77
chr8	12454734	12455803	intergenic|chr8:12454734-12455803	intergenic	3.42476	3.42476	11.729	4.22624	2.77528	1.24553e+07	75767	DEFB130	12318316		0.055841	FALSE	ENSG00000232948	0.067865	0.061817	8412	136952	FALSE	0.002124	0.006931	0.007273	0.017396	0.007273	0.017396	SHP77
chr8	12454734	12455803	intergenic|chr8:12454734-12455803	intergenic	3.42476	3.42476	11.729	4.22624	2.77528	1.24553e+07	75767	FAM66A	12362018		0.055381	FALSE	ENSG00000227888	0.146303	0.027073	8413	93250.5	FALSE	0.003148	0.009683	0.010781	0.024491	0.010781	0.024491	SHP77
chr8	12915286	12916412	intergenic|chr8:12915286-12916412	intergenic	1.43098	1.43098	2.04772	3.33412	0.61417	12915849	75837	KIAA1456	12945673		0.278936	FALSE	ENSG00000250305	0.395892	0.172385	8417	29824	FALSE	0.010119	0.026106	0.014479	0.024496	0.014479	0.024496	SHP77
chr8	12936008	12936996	intergenic|chr8:12936008-12936996	intergenic	1.16676	1.16676	1.36133	2.65984	0.51181	12936502	75841	KIAA1456	12945673		0.278936	FALSE	ENSG00000250305	0.395892	0.172385	8417	9171	FALSE	0.033857	0.072825	0.039503	0.066831	0.039503	0.066831	SHP77
chr8	12937435	12937935	intergenic|chr8:12937435-12937935	intergenic	0.448257	0.448257	0.200934	0.490754	0.409441	12937685	75842	KIAA1456	12945673		0.278936	FALSE	ENSG00000250305	0.395892	0.172385	8417	7988	FALSE	0.039001	0.082121	0.017482	0.029577	0.017482	0.029577	SHP77
chr8	12945423	12945923	promoter|chr8:12945423-12945923	promoter	0.732081	0.732081	0.535943	1.68764	0.317569	12945673	75843	KIAA1456	12945673		0.278936	FALSE	ENSG00000250305	0.395892	0.172385	8417	0	TRUE	0.063014	0.123436	0.046132	1	0.046132	1	SHP77
chr8	12950511	12951011	genic|chr8:12950511-12951011	genic	0.290165	0.290165	0.084196	0.822545	0.10236	12950761	75844	KIAA1456	12945673		0.278936	FALSE	ENSG00000250305	0.395892	0.172385	8417	5088	FALSE	0.061899	0.121577	0.017961	0.030386	0.017961	0.030386	SHP77
chr8	12964965	12965693	genic|chr8:12964965-12965693	genic	0.766647	0.766647	0.587748	1.14837	0.51181	12965329	75845	KIAA1456	12945673		0.278936	FALSE	ENSG00000250305	0.395892	0.172385	8417	19656	FALSE	0.015509	0.03752	0.01189	0.020115	0.01189	0.020115	SHP77
chr8	12972011	12972799	genic|chr8:12972011-12972799	genic	1.69369	1.69369	2.86858	4.67065	0.61417	12972405	75847	KIAA1456	12945673		0.278936	FALSE	ENSG00000250305	0.395892	0.172385	8417	26732	FALSE	0.011319	0.028714	0.019171	0.032433	0.019171	0.032433	SHP77
chr8	12974090	12974845	genic|chr8:12974090-12974845	genic	1.39675	1.39675	1.95092	3.17652	0.61417	1.29745e+07	75848	KIAA1456	12945673		0.278936	FALSE	ENSG00000250305	0.395892	0.172385	8417	28794.5	FALSE	0.010489	0.026916	0.014651	0.024786	0.014651	0.024786	SHP77
chr8	13128280	13129275	genic|chr8:13128280-13129275	genic	0.866961	0.866961	0.751621	2.44764	0.30708	1.31288e+07	75868	DLC1	13133300		0.186562	FALSE	ENSG00000164741	0.252758	0.139819	8418	4522.5	FALSE	0.063014	0.123436	0.054631	0.125051	0.054631	0.125051	SHP77
chr8	13133050	13133550	promoter|chr8:13133050-13133550	promoter	0.445878	0.445878	0.198807	0.647413	0.30708	13133300	75870	DLC1	13133300		0.186562	FALSE	ENSG00000164741	0.252758	0.139819	8418	0	TRUE	0.063014	0.123436	0.028097	1	0.028097	1	SHP77
chr8	13153935	13154435	intergenic|chr8:13153935-13154435	intergenic	0.502961	0.502961	0.25297	0.617829	0.40945	13154185	75873	DLC1	13133300		0.186562	FALSE	ENSG00000164741	0.252758	0.139819	8418	20885	FALSE	0.014575	0.035592	0.00733	0.016779	0.00733	0.016779	SHP77
chr8	13158954	13159836	intergenic|chr8:13158954-13159836	intergenic	0.74468	0.74468	0.554548	1.0835	0.51181	13159395	75874	DLC1	13133300		0.186562	FALSE	ENSG00000164741	0.252758	0.139819	8418	26095	FALSE	0.011602	0.029323	0.00864	0.019776	0.00864	0.019776	SHP77
chr8	13537062	13538209	intergenic|chr8:13537062-13538209	intergenic	1.79864	1.79864	3.23509	4.51495	0.71653	1.35376e+07	75904	C8orf48	13566842		0.297324	FALSE	ENSG00000164743	0.44445	0.172385	8419	29206.5	FALSE	0.010338	0.026585	0.018594	0.044608	0.018594	0.044608	SHP77
chr8	13538244	13538898	intergenic|chr8:13538244-13538898	intergenic	0.817079	0.817079	0.667618	1.30442	0.51181	13538571	75905	C8orf48	13566842		0.297324	FALSE	ENSG00000164743	0.44445	0.172385	8419	28271	FALSE	0.010688	0.027349	0.008733	0.020951	0.008733	0.020951	SHP77
chr8	13544327	13545233	intergenic|chr8:13544327-13545233	intergenic	1.14731	1.14731	1.31632	3.21486	0.40945	13544780	75907	C8orf48	13566842		0.297324	FALSE	ENSG00000164743	0.44445	0.172385	8419	22062	FALSE	0.013779	0.033934	0.015808	0.037925	0.015808	0.037925	SHP77
chr8	13564310	13565117	intergenic|chr8:13564310-13565117	intergenic	0.477815	0.477815	0.228307	1.11522	0.20472	1.35647e+07	75908	C8orf48	13566842		0.297324	FALSE	ENSG00000164743	0.44445	0.172385	8419	2128.5	FALSE	0.063014	0.123436	0.030109	0.072234	0.030109	0.072234	SHP77
chr8	13566592	13567156	promoter|chr8:13566592-13567156	promoter	1.06155	1.06155	1.12689	1.83482	0.61417	13566874	75909	C8orf48	13566842		0.297324	FALSE	ENSG00000164743	0.44445	0.172385	8419	32	TRUE	0.063014	0.123436	0.066893	1	0.066893	1	SHP77
chr8	16176175	16177336	genic|chr8:16176175-16177336	genic	0.912797	0.912797	0.833198	2.03492	0.40945	1.61768e+07	76151	MSR1	16192791		0.171877	FALSE	ENSG00000038945	0.286364	0.108633	8422	16035.5	FALSE	0.019104	0.044789	0.017438	0.033024	0.017438	0.033024	SHP77
chr8	16186011	16186511	genic|chr8:16186011-16186511	genic	0.592486	0.592486	0.35104	0.857364	0.409441	16186261	76152	MSR1	16192791		0.171877	FALSE	ENSG00000038945	0.286364	0.108633	8422	6530	FALSE	0.047941	0.097856	0.028404	0.053792	0.028404	0.053792	SHP77
chr8	16186550	16187565	genic|chr8:16186550-16187565	genic	1.04551	1.04551	1.09309	1.77979	0.61417	1.61871e+07	76153	MSR1	16192791		0.171877	FALSE	ENSG00000038945	0.286364	0.108633	8422	5733.5	FALSE	0.054772	0.10958	0.057265	0.108447	0.057265	0.108447	SHP77
chr8	16192541	16193041	promoter|chr8:16192541-16193041	promoter	0.555978	0.555978	0.309112	0.973367	0.317569	16192791	76154	MSR1	16192791		0.171877	FALSE	ENSG00000038945	0.286364	0.108633	8422	0	TRUE	0.063014	0.123436	0.035035	1	0.035035	1	SHP77
chr8	16196075	16196840	intergenic|chr8:16196075-16196840	intergenic	0.312953	0.312953	0.09794	0.956814	0.10236	1.61965e+07	76156	MSR1	16192791		0.171877	FALSE	ENSG00000038945	0.286364	0.108633	8422	3666.5	FALSE	0.063014	0.123436	0.019721	0.037346	0.019721	0.037346	SHP77
chr8	16203988	16204874	intergenic|chr8:16203988-16204874	intergenic	2.37107	2.37107	5.62198	5.91387	0.950643	16204431	76157	MSR1	16192791		0.171877	FALSE	ENSG00000038945	0.286364	0.108633	8422	11640	FALSE	0.026522	0.059185	0.062886	0.119093	0.062886	0.119093	SHP77
chr8	16979063	16980328	intergenic|chr8:16979063-16980328	intergenic	1.99329	1.99329	3.9732	3.64743	1.08932	1.69797e+07	76227	MICU3	17027237		0.161473	FALSE	ENSG00000155970	0.342906	0.082333	8424	47541.5	FALSE	0.006276	0.0174	0.012511	0.023134	0.012511	0.023134	SHP77
chr8	17019580	17020347	intergenic|chr8:17019580-17020347	intergenic	0.337866	0.337866	0.114153	1.11522	0.10236	1.702e+07	76234	MICU3	17027237		0.161473	FALSE	ENSG00000155970	0.342906	0.082333	8424	7273.5	FALSE	0.042929	0.089095	0.014504	0.02682	0.014504	0.02682	SHP77
chr8	17026987	17027487	promoter|chr8:17026987-17027487	promoter	0.528836	0.528836	0.279668	1.3661	0.20472	17027237	76235	MICU3	17027237		0.161473	FALSE	ENSG00000155970	0.342906	0.082333	8424	0	TRUE	0.063014	0.123436	0.033324	1	0.033324	1	SHP77
chr8	17033271	17033771	genic|chr8:17033271-17033771	genic	0.251478	0.251478	0.063241	0.617829	0.10236	17033521	76236	MICU3	17027237		0.161473	FALSE	ENSG00000155970	0.342906	0.082333	8424	6284	FALSE	0.049864	0.10118	0.01254	0.023188	0.01254	0.023188	SHP77
chr8	17095573	17096917	genic|chr8:17095573-17096917	genic	2.49404	2.49404	6.22025	3.29265	1.88913	17096245	76244	MICU3	17027237		0.161473	FALSE	ENSG00000155970	0.342906	0.082333	8424	69008	FALSE	0.004285	0.012583	0.010687	0.019762	0.010687	0.019762	SHP77
chr8	17496014	17497838	intergenic|chr8:17496014-17497838	intergenic	15.6279	15.6279	244.23	14.061	17.3693	17496926	76274	MICU3	17027237		0.161473	FALSE	ENSG00000155970	0.342906	0.082333	8424	469689	FALSE	0.000601	0.002372	0.009392	0.017368	0.009392	0.017368	SHP77
chr8	17607766	17609070	genic|chr8:17607766-17609070	genic	19.743	19.743	389.785	10.3666	37.6002	17608418	76285	MICU3	17027237		0.161473	FALSE	ENSG00000155970	0.342906	0.082333	8424	581181	FALSE	0.000483	0.001971	0.00954	0.017641	0.00954	0.017641	SHP77
chr8	17614164	17616285	genic|chr8:17614164-17616285	genic	30.5449	30.5449	932.991	17.1691	54.3413	1.76152e+07	76287	MICU3	17027237		0.161473	FALSE	ENSG00000155970	0.342906	0.082333	8424	587988	FALSE	0.000477	0.001951	0.014584	0.026969	0.014584	0.026969	SHP77
chr8	19093547	19094786	intergenic|chr8:19093547-19094786	intergenic	30.0122	30.0122	900.732	19.1479	47.0407	1.90942e+07	76382	SH2D4A	19313569		0.27088	FALSE	ENSG00000104611	0.315252	0.203958	8438	219402	FALSE	0.001311	0.0046	0.039332	0.068945	0.039332	0.068945	SHP77
chr8	19093547	19094786	intergenic|chr8:19093547-19094786	intergenic	30.0122	30.0122	900.732	19.1479	47.0407	1.90942e+07	76382	CSGALNACT1	19682583		0.271146	FALSE	ENSG00000147408	0.459934	0.139819	8439	588416	FALSE	0.000477	0.00195	0.014319	0.028777	0.014319	0.028777	SHP77
chr8	19093547	19094786	intergenic|chr8:19093547-19094786	intergenic	30.0122	30.0122	900.732	19.1479	47.0407	1.90942e+07	76382	LPL	19939070		0.133746	FALSE	ENSG00000175445	0.261783	0.082333	8441	844904	FALSE	0.000329	0.001423	0.009885	0.019172	0.009885	0.019172	SHP77
chr8	19095701	19096201	intergenic|chr8:19095701-19096201	intergenic	8.75308	8.75308	76.6165	6.77945	11.3013	19095951	76383	SH2D4A	19313569		0.27088	FALSE	ENSG00000104611	0.315252	0.203958	8438	217618	FALSE	0.001322	0.004633	0.011568	0.020277	0.011568	0.020277	SHP77
chr8	19096285	19096785	intergenic|chr8:19096285-19096785	intergenic	7.14294	7.14294	51.0216	3.45325	14.7749	19096535	76384	SH2D4A	19313569		0.27088	FALSE	ENSG00000104611	0.315252	0.203958	8438	217034	FALSE	0.001325	0.004643	0.009466	0.016592	0.009466	0.016592	SHP77
chr8	19141010	19141779	intergenic|chr8:19141010-19141779	intergenic	5.58121	5.58121	31.1499	7.14907	4.35719	1.91414e+07	76390	SH2D4A	19313569		0.27088	FALSE	ENSG00000104611	0.315252	0.203958	8438	172174	FALSE	0.00168	0.00568	0.009376	0.016434	0.009376	0.016434	SHP77
chr8	19267498	19268292	intergenic|chr8:19267498-19268292	intergenic	3.63187	3.63187	13.1905	4.75284	2.77528	19267895	76400	SH2D4A	19313569		0.27088	FALSE	ENSG00000104611	0.315252	0.203958	8438	45674	FALSE	0.006539	0.018018	0.02375	0.041631	0.02375	0.041631	SHP77
chr8	19271144	19271644	intergenic|chr8:19271144-19271644	intergenic	1.4482	1.4482	2.09729	2.27657	0.92125	19271394	76401	SH2D4A	19313569		0.27088	FALSE	ENSG00000104611	0.315252	0.203958	8438	42175	FALSE	0.007096	0.019311	0.010276	0.018012	0.010276	0.018012	SHP77
chr8	19273753	19274524	intergenic|chr8:19273753-19274524	intergenic	1.29051	1.29051	1.66542	3.25398	0.51181	1.92741e+07	76402	SH2D4A	19313569		0.27088	FALSE	ENSG00000104611	0.315252	0.203958	8438	39430.5	FALSE	0.007602	0.020476	0.00981	0.017196	0.00981	0.017196	SHP77
chr8	19285332	19286896	intergenic|chr8:19285332-19286896	intergenic	1.32944	1.32944	1.76741	3.45325	0.51181	19286114	76404	SH2D4A	19313569		0.27088	FALSE	ENSG00000104611	0.315252	0.203958	8438	27455	FALSE	0.011014	0.028055	0.014642	0.025666	0.014642	0.025666	SHP77
chr8	19313319	19313819	promoter|chr8:19313319-19313819	promoter	0.555978	0.555978	0.309112	0.973367	0.317569	19313569	76407	SH2D4A	19313569		0.27088	FALSE	ENSG00000104611	0.315252	0.203958	8438	0	TRUE	0.063014	0.123436	0.035035	1	0.035035	1	SHP77
chr8	19319080	19319892	genic|chr8:19319080-19319892	genic	0.394553	0.394553	0.155672	0.760415	0.20472	19319486	76408	SH2D4A	19313569		0.27088	FALSE	ENSG00000104611	0.315252	0.203958	8438	5917	FALSE	0.053033	0.106618	0.020924	0.036678	0.020924	0.036678	SHP77
chr8	19344982	19345770	genic|chr8:19344982-19345770	genic	1.65235	1.65235	2.73027	3.33412	0.81889	19345376	76410	SH2D4A	19313569		0.27088	FALSE	ENSG00000104611	0.315252	0.203958	8438	31807	FALSE	0.009473	0.024684	0.015653	0.027437	0.015653	0.027437	SHP77
chr8	19385486	19386765	genic|chr8:19385486-19386765	genic	2.87522	2.87522	8.2669	6.73019	1.22833	1.93861e+07	76418	SH2D4A	19313569		0.27088	FALSE	ENSG00000104611	0.315252	0.203958	8438	72556.5	FALSE	0.004071	0.012046	0.011704	0.020516	0.011704	0.020516	SHP77
chr8	19661049	19661549	genic|chr8:19661049-19661549	genic	0.686377	0.686377	0.471113	0.920485	0.51181	19661299	76438	CSGALNACT1	19682583		0.271146	FALSE	ENSG00000147408	0.459934	0.139819	8439	21284	FALSE	0.014295	0.03501	0.009812	0.019718	0.009812	0.019718	SHP77
chr8	19665294	19665794	genic|chr8:19665294-19665794	genic	0.617662	0.617662	0.381506	1.24237	0.30708	19665544	76439	CSGALNACT1	19682583		0.271146	FALSE	ENSG00000147408	0.459934	0.139819	8439	17039	FALSE	0.017952	0.042486	0.011089	0.022284	0.011089	0.022284	SHP77
chr8	19682333	19683088	promoter|chr8:19682333-19683088	promoter	0.993458	0.993458	0.986959	2.20585	0.447428	1.96827e+07	76440	CSGALNACT1	19682583		0.271146	FALSE	ENSG00000147408	0.459934	0.139819	8439	127.5	TRUE	0.063014	0.123436	0.062602	1	0.062602	1	SHP77
chr8	19685807	19686505	intergenic|chr8:19685807-19686505	intergenic	0.399713	0.399713	0.15977	0.760415	0.210109	19686156	76441	CSGALNACT1	19682583		0.271146	FALSE	ENSG00000147408	0.459934	0.139819	8439	3573	FALSE	0.063014	0.123436	0.025188	0.050619	0.025188	0.050619	SHP77
chr8	19692626	19693519	intergenic|chr8:19692626-19693519	intergenic	0.666056	0.666056	0.443631	1.0835	0.409441	1.96931e+07	76442	CSGALNACT1	19682583		0.271146	FALSE	ENSG00000147408	0.459934	0.139819	8439	10489.5	FALSE	0.029505	0.064793	0.019652	0.039495	0.019652	0.039495	SHP77
chr8	19857307	19858461	intergenic|chr8:19857307-19858461	intergenic	8.14423	8.14423	66.3285	13.2079	5.02189	19857884	76453	CSGALNACT1	19682583		0.271146	FALSE	ENSG00000147408	0.459934	0.139819	8439	175301	FALSE	0.001649	0.005591	0.013431	0.026993	0.013431	0.026993	SHP77
chr8	19857307	19858461	intergenic|chr8:19857307-19858461	intergenic	8.14423	8.14423	66.3285	13.2079	5.02189	19857884	76453	LPL	19939070		0.133746	FALSE	ENSG00000175445	0.261783	0.082333	8441	81186	FALSE	0.003628	0.010924	0.029548	0.057307	0.029548	0.057307	SHP77
chr8	19887716	19888647	intergenic|chr8:19887716-19888647	intergenic	2.20974	2.20974	4.88297	7.95052	0.61417	1.98882e+07	76454	LPL	19939070		0.133746	FALSE	ENSG00000175445	0.261783	0.082333	8441	50888.5	FALSE	0.005854	0.0164	0.012936	0.025088	0.012936	0.025088	SHP77
chr8	19928466	19929284	intergenic|chr8:19928466-19929284	intergenic	0.712097	0.712097	0.507082	0.990762	0.51181	19928875	76456	LPL	19939070		0.133746	FALSE	ENSG00000175445	0.261783	0.082333	8441	10195	FALSE	0.030379	0.066418	0.021633	0.041956	0.021633	0.041956	SHP77
chr8	19936871	19937371	intergenic|chr8:19936871-19937371	intergenic	0.341628	0.341628	0.11671	0.570094	0.20472	19937121	76457	LPL	19939070		0.133746	FALSE	ENSG00000175445	0.261783	0.082333	8441	1949	FALSE	0.063014	0.123436	0.021527	0.041752	0.021527	0.041752	SHP77
chr8	19938820	19939320	promoter|chr8:19938820-19939320	promoter	0.397891	0.397891	0.158317	0.773334	0.20472	19939070	76458	LPL	19939070		0.133746	FALSE	ENSG00000175445	0.261783	0.082333	8441	0	TRUE	0.063014	0.123436	0.025073	1	0.025073	1	SHP77
chr8	19948097	19948793	genic|chr8:19948097-19948793	genic	0.521907	0.521907	0.272387	0.887024	0.30708	19948445	76459	LPL	19939070		0.133746	FALSE	ENSG00000175445	0.261783	0.082333	8441	9375	FALSE	0.033103	0.071444	0.017277	0.033507	0.017277	0.033507	SHP77
chr8	19955666	19956578	genic|chr8:19955666-19956578	genic	0.662425	0.662425	0.438807	0.857364	0.51181	19956122	76460	LPL	19939070		0.133746	FALSE	ENSG00000175445	0.261783	0.082333	8441	17052	FALSE	0.017938	0.042458	0.011883	0.023046	0.011883	0.023046	SHP77
chr8	20234436	20235322	intergenic|chr8:20234436-20235322	intergenic	1.8074	1.8074	3.26668	3.98915	0.81889	20234879	76482	LZTS1-AS1	20275772		0.228661	FALSE	ENSG00000253733	0.167933	0.287138	8445	40893	FALSE	0.007323	0.019837	0.013236	0.016325	0.013236	0.016325	SHP77
chr8	20264489	20264989	intergenic|chr8:20264489-20264989	intergenic	0.623849	0.623849	0.389188	0.760415	0.51181	20264739	76489	LZTS1-AS1	20275772		0.228661	FALSE	ENSG00000253733	0.167933	0.287138	8445	11033	FALSE	0.028018	0.062007	0.017479	0.021558	0.017479	0.021558	SHP77
chr8	20267990	20268490	intergenic|chr8:20267990-20268490	intergenic	0.865001	0.865001	0.748227	0.730969	1.02361	20268240	76490	LZTS1-AS1	20275772		0.228661	FALSE	ENSG00000253733	0.167933	0.287138	8445	7532	FALSE	0.041421	0.086429	0.035829	0.04419	0.035829	0.04419	SHP77
chr8	20268666	20269440	intergenic|chr8:20268666-20269440	intergenic	2.23686	2.23686	5.00357	3.21486	1.55639	20269053	76491	LZTS1-AS1	20275772		0.228661	FALSE	ENSG00000253733	0.167933	0.287138	8445	6719	FALSE	0.04656	0.095458	0.104149	0.128454	0.104149	0.128454	SHP77
chr8	20275522	20276022	promoter|chr8:20275522-20276022	promoter	0.476983	0.476983	0.227513	0.716421	0.317569	20275772	76492	LZTS1-AS1	20275772		0.228661	FALSE	ENSG00000253733	0.167933	0.287138	8445	0	TRUE	0.063014	0.123436	0.030057	1	0.030057	1	SHP77
chr8	20277708	20278208	genic|chr8:20277708-20278208	genic	0.213967	0.213967	0.045782	0.447263	0.10236	20277958	76493	LZTS1-AS1	20275772		0.228661	FALSE	ENSG00000253733	0.167933	0.287138	8445	2186	FALSE	0.063014	0.123436	0.013483	0.016629	0.013483	0.016629	SHP77
chr8	20281990	20282490	genic|chr8:20281990-20282490	genic	0.639132	0.639132	0.40849	0.570094	0.71653	20282240	76494	LZTS1-AS1	20275772		0.228661	FALSE	ENSG00000253733	0.167933	0.287138	8445	6468	FALSE	0.048412	0.098672	0.030941	0.038162	0.030941	0.038162	SHP77
chr8	20294166	20295392	intergenic|chr8:20294166-20295392	intergenic	3.28018	3.28018	10.7596	6.51612	1.65122	20294779	76496	LZTS1-AS1	20275772		0.228661	FALSE	ENSG00000253733	0.167933	0.287138	8445	19007	FALSE	0.016051	0.038632	0.05265	0.064937	0.05265	0.064937	SHP77
chr8	20303510	20304711	intergenic|chr8:20303510-20304711	intergenic	2.6259	2.6259	6.89533	6.1239	1.12597	2.03041e+07	76498	LZTS1-AS1	20275772		0.228661	FALSE	ENSG00000253733	0.167933	0.287138	8445	28338.5	FALSE	0.010662	0.027292	0.027998	0.034531	0.027998	0.034531	SHP77
chr8	20629070	20630296	intergenic|chr8:20629070-20630296	intergenic	17.5056	17.5056	306.447	16.5049	18.5671	20629683	76515	LZTS1-AS1	20275772		0.228661	FALSE	ENSG00000253733	0.167933	0.287138	8445	353911	FALSE	0.000803	0.003034	0.014059	0.017339	0.014059	0.017339	SHP77
chr8	20629070	20630296	intergenic|chr8:20629070-20630296	intergenic	17.5056	17.5056	306.447	16.5049	18.5671	20629683	76515	LINC02153	20973985		0.293937	FALSE	ENSG00000253199	0.242887	0.308187	8446	344302	FALSE	0.000826	0.003108	0.014461	0.025764	0.014461	0.025764	SHP77
chr8	20712515	20713767	intergenic|chr8:20712515-20713767	intergenic	14.5362	14.5362	211.301	12.2197	17.2918	20713141	76521	LINC02153	20973985		0.293937	FALSE	ENSG00000253199	0.242887	0.308187	8446	260844	FALSE	0.001098	0.003957	0.015957	0.028429	0.015957	0.028429	SHP77
chr8	20730287	20732356	intergenic|chr8:20730287-20732356	intergenic	9.08488	9.08488	82.535	8.48243	9.73012	2.07313e+07	76525	LINC02153	20973985		0.293937	FALSE	ENSG00000253199	0.242887	0.308187	8446	242664	FALSE	0.001182	0.004214	0.010739	0.019132	0.010739	0.019132	SHP77
chr8	20940857	20941766	intergenic|chr8:20940857-20941766	intergenic	1.50425	1.50425	2.26278	3.68429	0.61417	2.09413e+07	76535	LINC02153	20973985		0.293937	FALSE	ENSG00000253199	0.242887	0.308187	8446	32673.5	FALSE	0.009216	0.024113	0.013863	0.024699	0.013863	0.024699	SHP77
chr8	20956065	20956909	intergenic|chr8:20956065-20956909	intergenic	0.557983	0.557983	0.311345	0.760415	0.409441	20956487	76536	LINC02153	20973985		0.293937	FALSE	ENSG00000253199	0.242887	0.308187	8446	17498	FALSE	0.01747	0.041515	0.009748	0.017368	0.009748	0.017368	SHP77
chr8	20964448	20965269	intergenic|chr8:20964448-20965269	intergenic	0.670029	0.670029	0.448939	0.730969	0.61417	2.09649e+07	76537	LINC02153	20973985		0.293937	FALSE	ENSG00000253199	0.242887	0.308187	8446	9126.5	FALSE	0.034026	0.073133	0.022798	0.040619	0.022798	0.040619	SHP77
chr8	20971530	20972741	intergenic|chr8:20971530-20972741	intergenic	0.876185	0.876185	0.7677	1.875	0.409441	2.09721e+07	76538	LINC02153	20973985		0.293937	FALSE	ENSG00000253199	0.242887	0.308187	8446	1849.5	FALSE	0.063014	0.123436	0.055212	0.09837	0.055212	0.09837	SHP77
chr8	20973735	20974235	promoter|chr8:20973735-20974235	promoter	0.795244	0.795244	0.632413	0.845143	0.748291	20973985	76539	LINC02153	20973985		0.293937	FALSE	ENSG00000253199	0.242887	0.308187	8446	0	TRUE	0.063014	0.123436	0.050112	1	0.050112	1	SHP77
chr8	20978703	20979470	genic|chr8:20978703-20979470	genic	0.986847	0.986847	0.973867	1.58567	0.61417	2.09791e+07	76540	LINC02153	20973985		0.293937	FALSE	ENSG00000253199	0.242887	0.308187	8446	5101.5	FALSE	0.061731	0.121297	0.060919	0.108537	0.060919	0.108537	SHP77
chr8	21040778	21041964	intergenic|chr8:21040778-21041964	intergenic	2.28483	2.28483	5.22046	4.79243	1.08932	21041371	76543	LINC02153	20973985		0.293937	FALSE	ENSG00000253199	0.242887	0.308187	8446	67386	FALSE	0.004391	0.012846	0.010032	0.017874	0.010032	0.017874	SHP77
chr8	21765715	21766771	genic|chr8:21765715-21766771	genic	0.722555	0.722555	0.522086	1.27512	0.409441	21766243	76582	GFRA2	21788834		0.171877	FALSE	ENSG00000168546	0.286364	0.108633	8447	22591	FALSE	0.013448	0.033242	0.009717	0.017801	0.009717	0.017801	SHP77
chr8	21784259	21785019	genic|chr8:21784259-21785019	genic	0.448957	0.448957	0.201562	1.96915	0.10236	21784639	76583	GFRA2	21788834		0.171877	FALSE	ENSG00000168546	0.286364	0.108633	8447	4195	FALSE	0.063014	0.123436	0.028291	0.051825	0.028291	0.051825	SHP77
chr8	21788584	21789084	promoter|chr8:21788584-21789084	promoter	0.460288	0.460288	0.211865	1.0349	0.20472	21788834	76584	GFRA2	21788834		0.171877	FALSE	ENSG00000168546	0.286364	0.108633	8447	0	TRUE	0.063014	0.123436	0.029005	1	0.029005	1	SHP77
chr8	21792015	21792917	intergenic|chr8:21792015-21792917	intergenic	0.63692	0.63692	0.405667	0.990762	0.40945	21792466	76585	GFRA2	21788834		0.171877	FALSE	ENSG00000168546	0.286364	0.108633	8447	3632	FALSE	0.063014	0.123436	0.040135	0.073523	0.040135	0.073523	SHP77
chr8	21825513	21826736	intergenic|chr8:21825513-21826736	intergenic	2.03114	2.03114	4.12552	2.87491	1.43501	2.18261e+07	76587	GFRA2	21788834		0.171877	FALSE	ENSG00000168546	0.286364	0.108633	8447	37290.5	FALSE	0.008049	0.021494	0.016348	0.029948	0.016348	0.029948	SHP77
chr8	21909187	21909938	genic|chr8:21909187-21909938	genic	0.627658	0.627658	0.393955	1.875	0.210109	2.19096e+07	76593	DOK2	21913708		0.242718	FALSE	ENSG00000147443	0.261783	0.203958	8448	4145.5	FALSE	0.063014	0.123436	0.039551	0.023035	0.039551	0.023035	SHP77
chr8	21913458	21913958	promoter|chr8:21913458-21913958	promoter	0.336229	0.336229	0.11305	0.355985	0.317569	21913708	76594	DOK2	21913708		0.242718	FALSE	ENSG00000147443	0.261783	0.203958	8448	0	TRUE	0.063014	0.123436	0.021187	1	0.021187	1	SHP77
chr8	21915242	21915742	intergenic|chr8:21915242-21915742	intergenic	1.02925	1.02925	1.05936	2.58734	0.409441	21915492	76595	DOK2	21913708		0.242718	FALSE	ENSG00000147443	0.261783	0.203958	8448	1784	FALSE	0.063014	0.123436	0.064858	0.037773	0.064858	0.037773	SHP77
chr8	21920228	21920728	genic|chr8:21920228-21920728	genic	2.53882	2.53882	6.44561	1.27512	5.05492	21920478	76597	DOK2	21913708		0.242718	FALSE	ENSG00000147443	0.261783	0.203958	8448	6770	FALSE	0.046201	0.094832	0.117297	0.068314	0.117297	0.068314	SHP77
chr8	22009736	22010844	intergenic|chr8:22009736-22010844	intergenic	11.2161	11.2161	125.801	9.56973	13.1457	22010290	76598	GFRA2	21788834		0.171877	FALSE	ENSG00000168546	0.286364	0.108633	8447	221456	FALSE	0.001298	0.004563	0.01456	0.026671	0.01456	0.026671	SHP77
chr8	22009736	22010844	intergenic|chr8:22009736-22010844	intergenic	11.2161	11.2161	125.801	9.56973	13.1457	22010290	76598	DOK2	21913708		0.242718	FALSE	ENSG00000147443	0.261783	0.203958	8448	96582	FALSE	0.003037	0.009392	0.034062	0.019838	0.034062	0.019838	SHP77
chr8	22201621	22202522	intergenic|chr8:22201621-22202522	intergenic	3.7429	3.7429	14.0093	4.95098	2.8296	2.22021e+07	76633	PIWIL2	22275296		0.217822	FALSE	ENSG00000197181	0.146303	0.308187	8462	73224.5	FALSE	0.004033	0.01195	0.015093	0.017239	0.015093	0.017239	SHP77
chr8	22210398	22211971	intergenic|chr8:22210398-22211971	intergenic	7.36259	7.36259	54.2077	8.48243	6.39059	2.22112e+07	76634	PIWIL2	22275296		0.217822	FALSE	ENSG00000197181	0.146303	0.308187	8462	64111.5	FALSE	0.004621	0.013415	0.03402	0.038855	0.03402	0.038855	SHP77
chr8	22212054	22212739	intergenic|chr8:22212054-22212739	intergenic	2.97929	2.97929	8.87616	3.37422	2.63058	2.22124e+07	76635	PIWIL2	22275296		0.217822	FALSE	ENSG00000197181	0.146303	0.308187	8462	62899.5	FALSE	0.004712	0.013639	0.014038	0.016033	0.014038	0.016033	SHP77
chr8	22219706	22220637	genic|chr8:22219706-22220637	genic	2.65205	2.65205	7.0334	3.05867	2.2995	2.22202e+07	76637	PIWIL2	22275296		0.217822	FALSE	ENSG00000197181	0.146303	0.308187	8462	55124.5	FALSE	0.005394	0.015298	0.014304	0.016337	0.014304	0.016337	SHP77
chr8	22223896	22225050	genic|chr8:22223896-22225050	genic	7.073	7.073	50.0273	10.2601	4.87591	22224473	76638	PIWIL2	22275296		0.217822	FALSE	ENSG00000197181	0.146303	0.308187	8462	50823	FALSE	0.005862	0.016419	0.041459	0.047353	0.041459	0.047353	SHP77
chr8	22275046	22275546	promoter|chr8:22275046-22275546	promoter	0.428616	0.428616	0.183712	0.299122	0.61417	22275296	76645	PIWIL2	22275296		0.217822	FALSE	ENSG00000197181	0.146303	0.308187	8462	0	TRUE	0.063014	0.123436	0.027009	1	0.027009	1	SHP77
chr8	22286957	22287670	genic|chr8:22286957-22287670	genic	0.927132	0.927132	0.859574	1.39957	0.61417	2.22873e+07	76646	PIWIL2	22275296		0.217822	FALSE	ENSG00000197181	0.146303	0.308187	8462	12017.5	FALSE	0.025669	0.057564	0.023799	0.027182	0.023799	0.027182	SHP77
chr8	22548448	22550074	intergenic|chr8:22548448-22550074	intergenic	7.78333	7.78333	60.5802	10.4183	5.8148	22549261	76652	SORBS3	22551737		0.273759	FALSE	ENSG00000120896	0.278646	0.235508	8465	2476	FALSE	0.063014	0.123436	0.490462	0.328877	0.490462	0.328877	SHP77
chr8	22551487	22551987	promoter|chr8:22551487-22551987	promoter	0.663328	0.663328	0.440004	0.716421	0.61417	22551737	76653	SORBS3	22551737		0.273759	FALSE	ENSG00000120896	0.278646	0.235508	8465	0	TRUE	0.063014	0.123436	0.041799	1	0.041799	1	SHP77
chr8	22552447	22552947	genic|chr8:22552447-22552947	genic	0.79268	0.79268	0.628342	1.02307	0.61417	22552697	76654	SORBS3	22551737		0.273759	FALSE	ENSG00000120896	0.278646	0.235508	8465	960	FALSE	0.063014	0.123436	0.04995	0.033494	0.04995	0.033494	SHP77
chr8	22556310	22556810	genic|chr8:22556310-22556810	genic	0.868203	0.868203	0.753776	0.920485	0.81889	22556560	76655	SORBS3	22551737		0.273759	FALSE	ENSG00000120896	0.278646	0.235508	8465	4823	FALSE	0.063014	0.123436	0.054709	0.036685	0.054709	0.036685	SHP77
chr8	22561227	22562211	genic|chr8:22561227-22562211	genic	4.43619	4.43619	19.6798	7.48115	2.63058	22561719	76656	SORBS3	22551737		0.273759	FALSE	ENSG00000120896	0.278646	0.235508	8465	9982	FALSE	0.031043	0.067649	0.137711	0.092342	0.137711	0.092342	SHP77
chr8	22564366	22565331	genic|chr8:22564366-22565331	genic	2.47673	2.47673	6.13419	2.62375	2.33795	2.25648e+07	76657	SORBS3	22551737		0.273759	FALSE	ENSG00000120896	0.278646	0.235508	8465	13111.5	FALSE	0.023478	0.053362	0.058149	0.038992	0.058149	0.038992	SHP77
chr8	22588516	22589498	genic|chr8:22588516-22589498	genic	3.40317	3.40317	11.5815	6.29937	1.83852	22589007	76661	SORBS3	22551737		0.273759	FALSE	ENSG00000120896	0.278646	0.235508	8465	37270	FALSE	0.008053	0.021504	0.027407	0.018378	0.027407	0.018378	SHP77
chr8	22597962	22599033	intergenic|chr8:22597962-22599033	intergenic	4.2386	4.2386	17.9657	3.76276	4.77461	2.25985e+07	76663	SORBS3	22551737		0.273759	FALSE	ENSG00000120896	0.278646	0.235508	8465	46760.5	FALSE	0.006384	0.017653	0.027058	0.018144	0.027058	0.018144	SHP77
chr8	22626121	22627394	genic|chr8:22626121-22627394	genic	14.1226	14.1226	199.449	15.1173	13.1934	2.26268e+07	76667	SORBS3	22551737		0.273759	FALSE	ENSG00000120896	0.278646	0.235508	8465	75020.5	FALSE	0.003934	0.011701	0.055555	0.037252	0.055555	0.037252	SHP77
chr8	22626121	22627394	genic|chr8:22626121-22627394	genic	14.1226	14.1226	199.449	15.1173	13.1934	2.26268e+07	76667	EGR3	22693302		0.163239	FALSE	ENSG00000179388	0.167933	0.172385	8470	66544.5	FALSE	0.004448	0.012987	0.062813	0.051241	0.062813	0.051241	SHP77
chr8	22672656	22673385	intergenic|chr8:22672656-22673385	intergenic	1.77366	1.77366	3.14588	3.84164	0.81889	2.2673e+07	76669	EGR3	22693302		0.163239	FALSE	ENSG00000179388	0.167933	0.172385	8470	20281.5	FALSE	0.015019	0.036511	0.026638	0.021731	0.026638	0.021731	SHP77
chr8	22693052	22693552	promoter|chr8:22693052-22693552	promoter	0.330629	0.330629	0.109316	0.355985	0.30708	22693302	76671	EGR3	22693302		0.163239	FALSE	ENSG00000179388	0.167933	0.172385	8470	0	TRUE	0.063014	0.123436	0.020834	1	0.020834	1	SHP77
chr8	22694170	22696309	intergenic|chr8:22694170-22696309	intergenic	7.79727	7.79727	60.7975	12.3811	4.91051	2.26952e+07	76672	EGR3	22693302		0.163239	FALSE	ENSG00000179388	0.167933	0.172385	8470	1937.5	FALSE	0.063014	0.123436	0.49134	0.40082	0.49134	0.40082	SHP77
chr8	22768071	22769495	genic|chr8:22768071-22769495	genic	21.5271	21.5271	463.414	16.9883	27.2785	22768783	76680	SORBS3	22551737		0.273759	FALSE	ENSG00000120896	0.278646	0.235508	8465	217046	FALSE	0.001325	0.004643	0.028526	0.019128	0.028526	0.019128	SHP77
chr8	22768071	22769495	genic|chr8:22768071-22769495	genic	21.5271	21.5271	463.414	16.9883	27.2785	22768783	76680	EGR3	22693302		0.163239	FALSE	ENSG00000179388	0.167933	0.172385	8470	75481	FALSE	0.003909	0.011639	0.084152	0.068649	0.084152	0.068649	SHP77
chr8	22768071	22769495	genic|chr8:22768071-22769495	genic	21.5271	21.5271	463.414	16.9883	27.2785	22768783	76680	TNFRSF10B	23069187		0.245814	FALSE	ENSG00000120889	0.232628	0.235508	8473	300404	FALSE	0.00095	0.0035	0.020449	0.027648	0.020449	0.027648	SHP77
chr8	23018358	23020138	genic|chr8:23018358-23020138	genic	10.8603	10.8603	117.947	15.8353	7.44836	23019248	76702	TNFRSF10B	23069187		0.245814	FALSE	ENSG00000120889	0.232628	0.235508	8473	49939	FALSE	0.005968	0.016671	0.064814	0.087633	0.064814	0.087633	SHP77
chr8	23068937	23069437	promoter|chr8:23068937-23069437	promoter	0.588227	0.588227	0.346011	0.773334	0.447428	23069187	76706	TNFRSF10B	23069187		0.245814	FALSE	ENSG00000120889	0.232628	0.235508	8473	0	TRUE	0.063014	0.123436	0.037067	1	0.037067	1	SHP77
chr8	23074270	23075317	intergenic|chr8:23074270-23075317	intergenic	1.41575	1.41575	2.00434	2.44764	0.81889	2.30748e+07	76707	TNFRSF10B	23069187		0.245814	FALSE	ENSG00000120889	0.232628	0.235508	8473	5606.5	FALSE	0.056043	0.111736	0.079343	0.107278	0.079343	0.107278	SHP77
chr8	23084085	23085067	intergenic|chr8:23084085-23085067	intergenic	2.70066	2.70066	7.29355	5.63232	1.29495	23084576	76708	TNFRSF10B	23069187		0.245814	FALSE	ENSG00000120889	0.232628	0.235508	8473	15389	FALSE	0.019926	0.046422	0.053814	0.07276	0.053814	0.07276	SHP77
chr8	23105140	23106539	genic|chr8:23105140-23106539	genic	3.00346	3.00346	9.02079	5.19512	1.7364	2.31058e+07	76710	TNFRSF10B	23069187		0.245814	FALSE	ENSG00000120889	0.232628	0.235508	8473	36652.5	FALSE	0.008192	0.021819	0.024606	0.033269	0.024606	0.033269	SHP77
chr8	23219832	23221786	genic|chr8:23219832-23221786	genic	3.3073	3.3073	10.9382	6.29937	1.7364	23220809	76719	TNFRSF10A	23225167		0.288445	FALSE	ENSG00000104689	0.221644	0.326091	8476	4358	FALSE	0.063014	0.123436	0.208407	0.211166	0.208407	0.211166	SHP77
chr8	23219832	23221786	genic|chr8:23219832-23221786	genic	3.3073	3.3073	10.9382	6.29937	1.7364	23220809	76719	CHMP7	23243636		0.2605	FALSE	ENSG00000147457	0.348664	0.172385	8478	22827	FALSE	0.013306	0.032942	0.044007	0.031493	0.044007	0.031493	SHP77
chr8	23224917	23225470	promoter|chr8:23224917-23225470	promoter	0.847214	0.847214	0.717772	0.581094	1.23521	2.32252e+07	76720	TNFRSF10A	23225167		0.288445	FALSE	ENSG00000104689	0.221644	0.326091	8476	26.5	TRUE	0.063014	0.123436	0.053387	1	0.053387	1	SHP77
chr8	23230277	23230993	genic|chr8:23230277-23230993	genic	0.875566	0.875566	0.766616	0.570094	1.34472	23230635	76721	TNFRSF10A	23225167		0.288445	FALSE	ENSG00000104689	0.221644	0.326091	8476	5468	FALSE	0.057497	0.114194	0.050343	0.051009	0.050343	0.051009	SHP77
chr8	23243386	23243886	promoter|chr8:23243386-23243886	promoter	0.698127	0.698127	0.487381	1.53472	0.317569	23243636	76722	CHMP7	23243636		0.2605	FALSE	ENSG00000147457	0.348664	0.172385	8478	0	TRUE	0.063014	0.123436	0.043992	1	0.043992	1	SHP77
chr8	23246256	23247160	genic|chr8:23246256-23247160	genic	11.9495	11.9495	142.791	21.848	6.53565	23246708	76723	TNFRSF10B	23069187		0.245814	FALSE	ENSG00000120889	0.232628	0.235508	8473	177521	FALSE	0.001628	0.005531	0.019454	0.026304	0.019454	0.026304	SHP77
chr8	23246256	23247160	genic|chr8:23246256-23247160	genic	11.9495	11.9495	142.791	21.848	6.53565	23246708	76723	TNFRSF10A	23225167		0.288445	FALSE	ENSG00000104689	0.221644	0.326091	8476	21541	FALSE	0.01412	0.034647	0.168728	0.170962	0.168728	0.170962	SHP77
chr8	23246256	23247160	genic|chr8:23246256-23247160	genic	11.9495	11.9495	142.791	21.848	6.53565	23246708	76723	CHMP7	23243636		0.2605	FALSE	ENSG00000147457	0.348664	0.172385	8478	3072	FALSE	0.063014	0.123436	0.752991	0.538863	0.752991	0.538863	SHP77
chr8	23335492	23336835	genic|chr8:23335492-23336835	genic	12.8275	12.8275	164.546	17.7581	9.26595	2.33362e+07	76733	TNFRSF10B	23069187		0.245814	FALSE	ENSG00000120889	0.232628	0.235508	8473	266976	FALSE	0.001072	0.003878	0.01375	0.018591	0.01375	0.018591	SHP77
chr8	23335492	23336835	genic|chr8:23335492-23336835	genic	12.8275	12.8275	164.546	17.7581	9.26595	2.33362e+07	76733	TNFRSF10A	23225167		0.288445	FALSE	ENSG00000104689	0.221644	0.326091	8476	110996	FALSE	0.002634	0.008321	0.033783	0.03423	0.033783	0.03423	SHP77
chr8	23335492	23336835	genic|chr8:23335492-23336835	genic	12.8275	12.8275	164.546	17.7581	9.26595	2.33362e+07	76733	CHMP7	23243636		0.2605	FALSE	ENSG00000147457	0.348664	0.172385	8478	92527.5	FALSE	0.003173	0.009749	0.040705	0.02913	0.040705	0.02913	SHP77
chr8	23335492	23336835	genic|chr8:23335492-23336835	genic	12.8275	12.8275	164.546	17.7581	9.26595	2.33362e+07	76733	NKX3-1	23682937		0.286824	FALSE	ENSG00000167034	0.5135	0.139819	8483	346774	FALSE	0.00082	0.003089	0.010519	0.017743	0.010519	0.017743	SHP77
chr8	23650557	23651431	intergenic|chr8:23650557-23651431	intergenic	1.55265	1.55265	2.41073	2.03492	1.18468	23650994	76757	NKX3-1	23682937		0.286824	FALSE	ENSG00000167034	0.5135	0.139819	8483	31943	FALSE	0.009432	0.024593	0.014644	0.024701	0.014644	0.024701	SHP77
chr8	23682450	23683252	promoter|chr8:23682450-23683252	promoter	0.988107	0.988107	0.976355	3.07446	0.317569	23682851	76758	NKX3-1	23682937		0.286824	FALSE	ENSG00000167034	0.5135	0.139819	8483	86	TRUE	0.063014	0.123436	0.062265	1	0.062265	1	SHP77
chr8	23761469	23761969	intergenic|chr8:23761469-23761969	intergenic	4.13599	4.13599	17.1064	5.23068	3.2704	23761719	76766	NKX3-1	23682937		0.286824	FALSE	ENSG00000167034	0.5135	0.139819	8483	78782	FALSE	0.003741	0.011213	0.015475	0.026102	0.015475	0.026102	SHP77
chr8	23764562	23765352	intergenic|chr8:23764562-23765352	intergenic	3.09706	3.09706	9.59179	2.31211	4.1485	23764957	76767	NKX3-1	23682937		0.286824	FALSE	ENSG00000167034	0.5135	0.139819	8483	82020	FALSE	0.00359	0.010827	0.011119	0.018756	0.011119	0.018756	SHP77
chr8	23767561	23768883	intergenic|chr8:23767561-23768883	intergenic	18.9151	18.9151	357.78	13.4871	26.5276	23768222	76768	NKX3-1	23682937		0.286824	FALSE	ENSG00000167034	0.5135	0.139819	8483	85285	FALSE	0.00345	0.010465	0.065248	0.110059	0.065248	0.110059	SHP77
chr8	23780196	23781710	intergenic|chr8:23780196-23781710	intergenic	3.88234	3.88234	15.0726	4.39299	3.43105	23780953	76769	NKX3-1	23682937		0.286824	FALSE	ENSG00000167034	0.5135	0.139819	8483	98016	FALSE	0.002991	0.009272	0.011614	0.019589	0.011614	0.019589	SHP77
chr8	24218025	24219393	intergenic|chr8:24218025-24219393	intergenic	6.3179	6.3179	39.9158	7.19108	5.55074	24218709	76798	ADAMDEC1	24384284		0.240201	FALSE	ENSG00000134028	0.221644	0.235508	8487	165575	FALSE	0.001748	0.005876	0.011047	0.017746	0.011047	0.017746	SHP77
chr8	24367000	24367751	intergenic|chr8:24367000-24367751	intergenic	2.23787	2.23787	5.00805	3.72424	1.34472	2.43674e+07	76804	ADAMDEC1	24384284		0.240201	FALSE	ENSG00000134028	0.221644	0.235508	8487	16908.5	FALSE	0.018094	0.042771	0.040493	0.065048	0.040493	0.065048	SHP77
chr8	24367000	24367751	intergenic|chr8:24367000-24367751	intergenic	2.23787	2.23787	5.00805	3.72424	1.34472	2.43674e+07	76804	ADAM7	24440995		0.265339	FALSE	ENSG00000069206	0.189442	0.326091	8488	73619.5	FALSE	0.00401	0.011894	0.008975	0.016632	0.008975	0.016632	SHP77
chr8	24371116	24371827	intergenic|chr8:24371116-24371827	intergenic	1.47024	1.47024	2.16161	2.34639	0.92125	2.43715e+07	76805	ADAMDEC1	24384284		0.240201	FALSE	ENSG00000134028	0.221644	0.235508	8487	12812.5	FALSE	0.024039	0.054444	0.035344	0.056777	0.035344	0.056777	SHP77
chr8	24384034	24384534	promoter|chr8:24384034-24384534	promoter	0.566169	0.566169	0.320547	0.716421	0.447428	24384284	76806	ADAMDEC1	24384284		0.240201	FALSE	ENSG00000134028	0.221644	0.235508	8487	0	TRUE	0.063014	0.123436	0.035677	1	0.035677	1	SHP77
chr8	24387120	24388301	genic|chr8:24387120-24388301	genic	1.81391	1.81391	3.29025	3.57151	0.92125	2.43877e+07	76807	ADAMDEC1	24384284		0.240201	FALSE	ENSG00000134028	0.221644	0.235508	8487	3426.5	FALSE	0.063014	0.123436	0.114302	0.183617	0.114302	0.183617	SHP77
chr8	24387120	24388301	genic|chr8:24387120-24388301	genic	1.81391	1.81391	3.29025	3.57151	0.92125	2.43877e+07	76807	ADAM7	24440995		0.265339	FALSE	ENSG00000069206	0.189442	0.326091	8488	53284.5	FALSE	0.005584	0.015757	0.01013	0.018772	0.01013	0.018772	SHP77
chr8	24414689	24415448	intergenic|chr8:24414689-24415448	intergenic	2.67622	2.67622	7.16214	7.77438	0.92125	2.44151e+07	76809	ADAMDEC1	24384284		0.240201	FALSE	ENSG00000134028	0.221644	0.235508	8487	30784.5	FALSE	0.009795	0.025396	0.026214	0.042111	0.026214	0.042111	SHP77
chr8	24414689	24415448	intergenic|chr8:24414689-24415448	intergenic	2.67622	2.67622	7.16214	7.77438	0.92125	2.44151e+07	76809	ADAM7	24440995		0.265339	FALSE	ENSG00000069206	0.189442	0.326091	8488	25926.5	FALSE	0.011679	0.029488	0.031256	0.057923	0.031256	0.057923	SHP77
chr8	24440745	24441245	promoter|chr8:24440745-24441245	promoter	0.539932	0.539932	0.291527	0.299122	0.974608	24440995	76810	ADAM7	24440995		0.265339	FALSE	ENSG00000069206	0.189442	0.326091	8488	0	TRUE	0.063014	0.123436	0.034023	1	0.034023	1	SHP77
chr8	24453822	24454851	genic|chr8:24453822-24454851	genic	3.44682	3.44682	11.8806	5.08162	2.33795	2.44543e+07	76811	ADAMDEC1	24384284		0.240201	FALSE	ENSG00000134028	0.221644	0.235508	8487	70052.5	FALSE	0.00422	0.012419	0.014545	0.023365	0.014545	0.023365	SHP77
chr8	24453822	24454851	genic|chr8:24453822-24454851	genic	3.44682	3.44682	11.8806	5.08162	2.33795	2.44543e+07	76811	ADAM7	24440995		0.265339	FALSE	ENSG00000069206	0.189442	0.326091	8488	13341.5	FALSE	0.023064	0.052561	0.079497	0.14732	0.079497	0.14732	SHP77
chr8	24472851	24473614	genic|chr8:24472851-24473614	genic	1.9245	1.9245	3.70369	2.37967	1.55639	2.44732e+07	76812	ADAM7	24440995		0.265339	FALSE	ENSG00000069206	0.189442	0.326091	8488	32237.5	FALSE	0.009343	0.024397	0.017981	0.033322	0.017981	0.033322	SHP77
chr8	24999875	25001621	intergenic|chr8:24999875-25001621	intergenic	21.6818	21.6818	470.101	16.8558	27.8896	25000748	76850	ADAM7	24440995		0.265339	FALSE	ENSG00000069206	0.189442	0.326091	8488	559753	FALSE	0.000502	0.002036	0.010888	0.020177	0.010888	0.020177	SHP77
chr8	26859112	26859612	genic|chr8:26859112-26859612	genic	0.206884	0.206884	0.042801	0.41814	0.10236	26859362	76971	ADRA1A	26865655		0.272791	FALSE	ENSG00000120907	0.200135	0.326091	8500	6293	FALSE	0.049791	0.101054	0.010301	0.021588	0.010301	0.021588	SHP77
chr8	26860498	26861130	genic|chr8:26860498-26861130	genic	0.375087	0.375087	0.14069	0.669606	0.210109	26860814	76972	ADRA1A	26865655		0.272791	FALSE	ENSG00000120907	0.200135	0.326091	8500	4841	FALSE	0.063014	0.123436	0.023636	0.049536	0.023636	0.049536	SHP77
chr8	26865405	26865905	promoter|chr8:26865405-26865905	promoter	0.835601	0.835601	0.698229	0.716421	0.974608	26865655	76973	ADRA1A	26865655		0.272791	FALSE	ENSG00000120907	0.200135	0.326091	8500	0	TRUE	0.063014	0.123436	0.052655	1	0.052655	1	SHP77
chr8	26866534	26867595	intergenic|chr8:26866534-26867595	intergenic	0.752947	0.752947	0.566929	2.76929	0.20472	2.68671e+07	76974	ADRA1A	26865655		0.272791	FALSE	ENSG00000120907	0.200135	0.326091	8500	1409.5	FALSE	0.063014	0.123436	0.047447	0.099437	0.047447	0.099437	SHP77
chr8	26878123	26878826	intergenic|chr8:26878123-26878826	intergenic	0.34747	0.34747	0.120735	1.17952	0.10236	2.68785e+07	76975	ADRA1A	26865655		0.272791	FALSE	ENSG00000120907	0.200135	0.326091	8500	12819.5	FALSE	0.024026	0.054418	0.008348	0.017496	0.008348	0.017496	SHP77
chr8	27340538	27341367	genic|chr8:27340538-27341367	genic	5.41087	5.41087	29.2776	14.7055	1.99092	2.7341e+07	77011	EPHX2	27491001		0.222491	FALSE	ENSG00000120915	0.427296	0.108633	8505	150048	FALSE	0.001934	0.006402	0.010465	0.018065	0.010465	0.018065	SHP77
chr8	27470552	27471286	genic|chr8:27470552-27471286	genic	1.28048	1.28048	1.63963	1.77979	0.92125	27470919	77027	EPHX2	27491001		0.222491	FALSE	ENSG00000120915	0.427296	0.108633	8505	20082	FALSE	0.015172	0.036827	0.019427	0.033537	0.019427	0.033537	SHP77
chr8	27489916	27490416	intergenic|chr8:27489916-27490416	intergenic	0.227678	0.227678	0.051837	0.506423	0.10236	27490166	77030	EPHX2	27491001		0.222491	FALSE	ENSG00000120915	0.427296	0.108633	8505	835	FALSE	0.063014	0.123436	0.014347	0.024768	0.014347	0.024768	SHP77
chr8	27490751	27491312	promoter|chr8:27490751-27491312	promoter	0.629552	0.629552	0.396336	1.93599	0.20472	2.7491e+07	77031	EPHX2	27491001		0.222491	FALSE	ENSG00000120915	0.427296	0.108633	8505	30.5	TRUE	0.063014	0.123436	0.039671	1	0.039671	1	SHP77
chr8	27497254	27497754	genic|chr8:27497254-27497754	genic	0.344882	0.344882	0.118944	0.387337	0.30708	27497504	77032	EPHX2	27491001		0.222491	FALSE	ENSG00000120915	0.427296	0.108633	8505	6503	FALSE	0.048145	0.09821	0.016604	0.028664	0.016604	0.028664	SHP77
chr8	27511463	27512203	genic|chr8:27511463-27512203	genic	0.647223	0.647223	0.418898	1.02307	0.40945	27511833	77033	EPHX2	27491001		0.222491	FALSE	ENSG00000120915	0.427296	0.108633	8505	20832	FALSE	0.014612	0.03567	0.009458	0.016327	0.009458	0.016327	SHP77
chr8	28072645	28073608	genic|chr8:28072645-28073608	genic	0.830659	0.830659	0.689994	1.68517	0.40945	2.80731e+07	77080	NUGGC	28083871		0.264081	FALSE	ENSG00000189233	0.261783	0.235508	8512	10744.5	FALSE	0.028788	0.063453	0.023913	0.025271	0.023913	0.025271	SHP77
chr8	28083621	28084121	promoter|chr8:28083621-28084121	promoter	0.487315	0.487315	0.237476	0.773334	0.30708	28083871	77082	NUGGC	28083871		0.264081	FALSE	ENSG00000189233	0.261783	0.235508	8512	0	TRUE	0.063014	0.123436	0.030708	1	0.030708	1	SHP77
chr8	28085434	28085934	intergenic|chr8:28085434-28085934	intergenic	0.364476	0.364476	0.132843	0.432599	0.30708	28085684	77083	NUGGC	28083871		0.264081	FALSE	ENSG00000189233	0.261783	0.235508	8512	1813	FALSE	0.063014	0.123436	0.022967	0.024271	0.022967	0.024271	SHP77
chr8	28094409	28094909	genic|chr8:28094409-28094909	genic	1.23256	1.23256	1.51919	0.696582	2.18092	28094659	77085	NUGGC	28083871		0.264081	FALSE	ENSG00000189233	0.261783	0.235508	8512	10788	FALSE	0.02867	0.063231	0.035337	0.037343	0.035337	0.037343	SHP77
chr8	30532019	30533747	genic|chr8:30532019-30533747	genic	7.38404	7.38404	54.5241	4.07711	13.3732	30532883	77205	SMIM18	30638599		0.206716	FALSE	ENSG00000253457	0.157336	0.263162	8532	105716	FALSE	0.002768	0.008682	0.020442	0.024134	0.020442	0.024134	SHP77
chr8	30547133	30548084	genic|chr8:30547133-30548084	genic	4.80309	4.80309	23.0697	3.13587	7.35671	3.05476e+07	77206	SMIM18	30638599		0.206716	FALSE	ENSG00000253457	0.157336	0.263162	8532	90990.5	FALSE	0.003228	0.009892	0.015505	0.018305	0.015505	0.018305	SHP77
chr8	30548470	30549857	genic|chr8:30548470-30549857	genic	13.9301	13.9301	194.047	9.30096	20.8632	3.05492e+07	77207	SMIM18	30638599		0.206716	FALSE	ENSG00000253457	0.157336	0.263162	8532	89435.5	FALSE	0.003286	0.010042	0.04577	0.054036	0.04577	0.054036	SHP77
chr8	30548470	30549857	genic|chr8:30548470-30549857	genic	13.9301	13.9301	194.047	9.30096	20.8632	3.05492e+07	77207	TEX15	30849017		0.285808	FALSE	ENSG00000133863	0.270251	0.263162	8536	299854	FALSE	0.000952	0.003505	0.013257	0.022331	0.013257	0.022331	SHP77
chr8	30555499	30556727	genic|chr8:30555499-30556727	genic	6.36104	6.36104	40.4628	8.00464	5.05492	30556113	77209	SMIM18	30638599		0.206716	FALSE	ENSG00000253457	0.157336	0.263162	8532	82486	FALSE	0.003569	0.010774	0.022706	0.026806	0.022706	0.026806	SHP77
chr8	30598092	30599172	genic|chr8:30598092-30599172	genic	7.39408	7.39408	54.6725	4.67065	11.7055	30598632	77211	SMIM18	30638599		0.206716	FALSE	ENSG00000253457	0.157336	0.263162	8532	39967	FALSE	0.007497	0.020236	0.055436	0.065447	0.055436	0.065447	SHP77
chr8	30600652	30601421	genic|chr8:30600652-30601421	genic	4.08519	4.08519	16.6888	3.21486	5.19114	3.0601e+07	77212	SMIM18	30638599		0.206716	FALSE	ENSG00000253457	0.157336	0.263162	8532	37562.5	FALSE	0.007989	0.021359	0.032638	0.038532	0.032638	0.038532	SHP77
chr8	30638349	30638849	promoter|chr8:30638349-30638849	promoter	0.429578	0.429578	0.184537	0.581094	0.317569	30638599	77213	SMIM18	30638599		0.206716	FALSE	ENSG00000253457	0.157336	0.263162	8532	0	TRUE	0.063014	0.123436	0.02707	1	0.02707	1	SHP77
chr8	30775308	30776017	intergenic|chr8:30775308-30776017	intergenic	3.3204	3.3204	11.0251	6.92321	1.59248	3.07757e+07	77220	TEX15	30849017		0.285808	FALSE	ENSG00000133863	0.270251	0.263162	8536	73354.5	FALSE	0.004025	0.011932	0.013365	0.022514	0.013365	0.022514	SHP77
chr8	30811114	30811779	genic|chr8:30811114-30811779	genic	1.28059	1.28059	1.63991	1.17952	1.39032	3.08114e+07	77221	TEX15	30849017		0.285808	FALSE	ENSG00000133863	0.270251	0.263162	8536	37570.5	FALSE	0.007987	0.021355	0.010229	0.01723	0.010229	0.01723	SHP77
chr8	30817136	30818288	intergenic|chr8:30817136-30818288	intergenic	1.02877	1.02877	1.05836	2.06788	0.51181	30817712	77223	TEX15	30849017		0.285808	FALSE	ENSG00000133863	0.270251	0.263162	8536	31305	FALSE	0.009629	0.025028	0.009906	0.016686	0.009906	0.016686	SHP77
chr8	30830379	30831345	intergenic|chr8:30830379-30831345	intergenic	3.04579	3.04579	9.27685	11.3286	0.81889	30830862	77224	TEX15	30849017		0.285808	FALSE	ENSG00000133863	0.270251	0.263162	8536	18155	FALSE	0.016823	0.040204	0.051239	0.086312	0.051239	0.086312	SHP77
chr8	30848767	30849267	promoter|chr8:30848767-30849267	promoter	0.720459	0.720459	0.519061	0.845143	0.61417	30849017	77225	TEX15	30849017		0.285808	FALSE	ENSG00000133863	0.270251	0.263162	8536	0	TRUE	0.063014	0.123436	0.045399	1	0.045399	1	SHP77
chr8	36725550	36726792	intergenic|chr8:36725550-36726792	intergenic	5.81907	5.81907	33.8616	12.0801	2.80309	36726171	77639	KCNU1	36784323		0.298921	FALSE	ENSG00000215262	0.328922	0.235508	8547	58152	FALSE	0.005106	0.014603	0.029713	0.022396	0.029713	0.022396	SHP77
chr8	36777605	36778105	intergenic|chr8:36777605-36778105	intergenic	1.20707	1.20707	1.45701	1.0835	1.34472	36777855	77644	KCNU1	36784323		0.298921	FALSE	ENSG00000215262	0.328922	0.235508	8547	6468	FALSE	0.048412	0.098672	0.058436	0.044046	0.058436	0.044046	SHP77
chr8	36778701	36779916	intergenic|chr8:36778701-36779916	intergenic	12.7645	12.7645	162.933	22.6856	7.18222	3.67793e+07	77645	KCNU1	36784323		0.298921	FALSE	ENSG00000215262	0.328922	0.235508	8547	5014.5	FALSE	0.062828	0.123126	0.801967	0.604479	0.801967	0.604479	SHP77
chr8	36784073	36784573	promoter|chr8:36784073-36784573	promoter	0.602808	0.602808	0.363377	1.14425	0.317569	36784323	77646	KCNU1	36784323		0.298921	FALSE	ENSG00000215262	0.328922	0.235508	8547	0	TRUE	0.063014	0.123436	0.037986	1	0.037986	1	SHP77
chr8	36795001	36795501	genic|chr8:36795001-36795501	genic	0.787288	0.787288	0.619822	1.21104	0.51181	36795251	77647	KCNU1	36784323		0.298921	FALSE	ENSG00000215262	0.328922	0.235508	8547	10928	FALSE	0.028293	0.062525	0.022275	0.01679	0.022275	0.01679	SHP77
chr8	37960443	37960943	intergenic|chr8:37960443-37960943	intergenic	0.776975	0.776975	0.60369	1.17952	0.51181	37960693	77758	ADRB3	37966666		0.278065	FALSE	ENSG00000188778	0.286364	0.235508	8556	5973	FALSE	0.052524	0.105748	0.04081	0.051316	0.04081	0.051316	SHP77
chr8	37966416	37966916	promoter|chr8:37966416-37966916	promoter	0.638989	0.638989	0.408307	0.912564	0.447428	37966666	77760	ADRB3	37966666		0.278065	FALSE	ENSG00000188778	0.286364	0.235508	8556	0	TRUE	0.063014	0.123436	0.040266	1	0.040266	1	SHP77
chr8	38031301	38031801	genic|chr8:38031301-38031801	genic	4.5116	4.5116	20.3546	2.62375	7.75782	38031551	77765	ADRB3	37966666		0.278065	FALSE	ENSG00000188778	0.286364	0.235508	8556	64885	FALSE	0.004564	0.013275	0.020592	0.025893	0.020592	0.025893	SHP77
chr8	38734634	38735134	intergenic|chr8:38734634-38735134	intergenic	11.1769	11.1769	124.923	28.8506	4.32998	38734884	77819	ADAM32	39107528		0.021122	FALSE	ENSG00000197140	0.022017	0.027073	8573	372644	FALSE	0.000762	0.002901	0.008514	0.01732	0.008514	0.01732	SHP77
chr8	38936608	38937398	genic|chr8:38936608-38937398	genic	16.1087	16.1087	259.49	15.7762	16.4482	38937003	77838	HTRA4	38974148		0.155521	FALSE	ENSG00000169495	0.157336	0.172385	8570	37145	FALSE	0.008081	0.021567	0.130178	0.098965	0.130178	0.098965	SHP77
chr8	38936608	38937398	genic|chr8:38936608-38937398	genic	16.1087	16.1087	259.49	15.7762	16.4482	38937003	77838	ADAM32	39107528		0.021122	FALSE	ENSG00000197140	0.022017	0.027073	8573	170525	FALSE	0.001697	0.005727	0.027328	0.055595	0.027328	0.055595	SHP77
chr8	38936608	38937398	genic|chr8:38936608-38937398	genic	16.1087	16.1087	259.49	15.7762	16.4482	38937003	77838	ADAM18	39584567		0.042558	FALSE	ENSG00000168619	0.044663	0.027073	8574	647564	FALSE	0.000433	0.001794	0.006967	0.023967	0.006967	0.023967	SHP77
chr8	38936608	38937398	genic|chr8:38936608-38937398	genic	16.1087	16.1087	259.49	15.7762	16.4482	38937003	77838	ADAM2	39838289		0.021122	FALSE	ENSG00000104755	0.022017	0.027073	8575	901286	FALSE	0.000308	0.001346	0.004966	0.01668	0.004966	0.01668	SHP77
chr8	38937453	38939023	genic|chr8:38937453-38939023	genic	21.5286	21.5286	463.479	21.3849	21.6732	38938238	77839	HTRA4	38974148		0.155521	FALSE	ENSG00000169495	0.157336	0.172385	8570	35910	FALSE	0.008366	0.022211	0.180107	0.136923	0.180107	0.136923	SHP77
chr8	38937453	38939023	genic|chr8:38937453-38939023	genic	21.5286	21.5286	463.479	21.3849	21.6732	38938238	77839	ADAM32	39107528		0.021122	FALSE	ENSG00000197140	0.022017	0.027073	8573	169290	FALSE	0.001709	0.005764	0.036796	0.074855	0.036796	0.074855	SHP77
chr8	38937453	38939023	genic|chr8:38937453-38939023	genic	21.5286	21.5286	463.479	21.3849	21.6732	38938238	77839	ADAM18	39584567		0.042558	FALSE	ENSG00000168619	0.044663	0.027073	8574	646329	FALSE	0.000433	0.001797	0.00933	0.032094	0.00933	0.032094	SHP77
chr8	38937453	38939023	genic|chr8:38937453-38939023	genic	21.5286	21.5286	463.479	21.3849	21.6732	38938238	77839	ADAM2	39838289		0.021122	FALSE	ENSG00000104755	0.022017	0.027073	8575	900051	FALSE	0.000309	0.001347	0.006646	0.022323	0.006646	0.022323	SHP77
chr8	38957522	38958022	genic|chr8:38957522-38958022	genic	3.55062	3.55062	12.6069	4.79243	2.63058	38957772	77841	HTRA4	38974148		0.155521	FALSE	ENSG00000169495	0.157336	0.172385	8570	16376	FALSE	0.018697	0.043978	0.066386	0.050469	0.066386	0.050469	SHP77
chr8	38966379	38967150	genic|chr8:38966379-38967150	genic	0.801234	0.801234	0.641976	3.13587	0.20472	3.89668e+07	77843	HTRA4	38974148		0.155521	FALSE	ENSG00000169495	0.157336	0.172385	8570	7383.5	FALSE	0.042274	0.087939	0.033871	0.02575	0.033871	0.02575	SHP77
chr8	38973898	38974398	promoter|chr8:38973898-38974398	promoter	0.400497	0.400497	0.160398	0.505079	0.317569	38974148	77844	HTRA4	38974148		0.155521	FALSE	ENSG00000169495	0.157336	0.172385	8570	0	TRUE	0.063014	0.123436	0.025237	1	0.025237	1	SHP77
chr8	38975254	38975754	genic|chr8:38975254-38975754	genic	0.463635	0.463635	0.214957	1.02307	0.210109	38975504	77845	HTRA4	38974148		0.155521	FALSE	ENSG00000169495	0.157336	0.172385	8570	1356	FALSE	0.063014	0.123436	0.029216	0.022211	0.029216	0.022211	SHP77
chr8	38982170	38982915	genic|chr8:38982170-38982915	genic	0.726176	0.726176	0.527332	1.71724	0.30708	3.89825e+07	77846	HTRA4	38974148		0.155521	FALSE	ENSG00000169495	0.157336	0.172385	8570	8394.5	FALSE	0.037068	0.07865	0.026918	0.020464	0.026918	0.020464	SHP77
chr8	39032092	39032913	genic|chr8:39032092-39032913	genic	12.5159	12.5159	156.649	25.2359	6.20737	3.90325e+07	77849	HTRA4	38974148		0.155521	FALSE	ENSG00000169495	0.157336	0.172385	8570	58354.5	FALSE	0.005088	0.014559	0.063682	0.048413	0.063682	0.048413	SHP77
chr8	39032092	39032913	genic|chr8:39032092-39032913	genic	12.5159	12.5159	156.649	25.2359	6.20737	3.90325e+07	77849	ADAM32	39107528		0.021122	FALSE	ENSG00000197140	0.022017	0.027073	8573	75025.5	FALSE	0.003933	0.0117	0.049231	0.100151	0.049231	0.100151	SHP77
chr8	39032092	39032913	genic|chr8:39032092-39032913	genic	12.5159	12.5159	156.649	25.2359	6.20737	3.90325e+07	77849	ADAM18	39584567		0.042558	FALSE	ENSG00000168619	0.044663	0.027073	8574	552064	FALSE	0.000509	0.002061	0.006375	0.021928	0.006375	0.021928	SHP77
chr8	39041818	39042766	genic|chr8:39041818-39042766	genic	2.38452	2.38452	5.68592	3.49307	1.62777	39042292	77850	ADAM32	39107528		0.021122	FALSE	ENSG00000197140	0.022017	0.027073	8573	65236	FALSE	0.004539	0.013213	0.010823	0.022018	0.010823	0.022018	SHP77
chr8	39107278	39107778	promoter|chr8:39107278-39107778	promoter	0.175298	0.175298	0.030729	0.150104	0.20472	39107528	77852	ADAM32	39107528		0.021122	FALSE	ENSG00000197140	0.022017	0.027073	8573	0	TRUE	0.063014	0.123436	0.011046	1	0.011046	1	SHP77
chr8	39470542	39471967	intergenic|chr8:39470542-39471967	intergenic	3.32024	3.32024	11.024	14.3546	0.767977	3.94713e+07	77858	ADAM18	39584567		0.042558	FALSE	ENSG00000168619	0.044663	0.027073	8574	113312	FALSE	0.002578	0.008173	0.008561	0.029449	0.008561	0.029449	SHP77
chr8	39584317	39584817	promoter|chr8:39584317-39584817	promoter	0.175298	0.175298	0.030729	0.150104	0.20472	39584567	77863	ADAM18	39584567		0.042558	FALSE	ENSG00000168619	0.044663	0.027073	8574	0	TRUE	0.063014	0.123436	0.011046	1	0.011046	1	SHP77
chr8	39838039	39838539	promoter|chr8:39838039-39838539	promoter	0.175298	0.175298	0.030729	0.150104	0.20472	39838289	77865	ADAM2	39838289		0.021122	FALSE	ENSG00000104755	0.022017	0.027073	8575	0	TRUE	0.063014	0.123436	0.011046	1	0.011046	1	SHP77
chr8	39891516	39892417	intergenic|chr8:39891516-39892417	intergenic	0.890514	0.890514	0.793015	1.93682	0.409441	3.9892e+07	77866	ADAM2	39838289		0.021122	FALSE	ENSG00000104755	0.022017	0.027073	8575	53677.5	FALSE	0.005543	0.015657	0.004936	0.016578	0.004936	0.016578	SHP77
chr8	39934704	39935204	promoter|chr8:39934704-39935204	promoter	0.859482	0.859482	0.738709	1.20278	0.61417	39934954	77868	IDO2	39934954		0.296308	FALSE	ENSG00000188676	0.322293	0.235508	8577	0	TRUE	0.063014	0.123436	0.05416	1	0.05416	1	SHP77
chr8	39989673	39990435	genic|chr8:39989673-39990435	genic	1.88349	1.88349	3.54752	4.95098	0.71653	39990054	77869	IDO2	39934954		0.296308	FALSE	ENSG00000188676	0.322293	0.235508	8577	55100	FALSE	0.005396	0.015304	0.010163	0.026053	0.010163	0.026053	SHP77
chr8	39995333	39996475	genic|chr8:39995333-39996475	genic	2.86388	2.86388	8.20178	6.92321	1.18468	39995904	77870	ADAM2	39838289		0.021122	FALSE	ENSG00000104755	0.022017	0.027073	8575	157615	FALSE	0.001839	0.006134	0.005267	0.017689	0.005267	0.017689	SHP77
chr8	39995333	39996475	genic|chr8:39995333-39996475	genic	2.86388	2.86388	8.20178	6.92321	1.18468	39995904	77870	IDO2	39934954		0.296308	FALSE	ENSG00000188676	0.322293	0.235508	8577	60950	FALSE	0.004866	0.014018	0.013936	0.035724	0.013936	0.035724	SHP77
chr8	40054268	40055473	intergenic|chr8:40054268-40055473	intergenic	4.82048	4.82048	23.237	5.77367	4.02466	4.00549e+07	77875	ADAM2	39838289		0.021122	FALSE	ENSG00000104755	0.022017	0.027073	8575	216582	FALSE	0.001328	0.004652	0.006402	0.021501	0.006402	0.021501	SHP77
chr8	40054268	40055473	intergenic|chr8:40054268-40055473	intergenic	4.82048	4.82048	23.237	5.77367	4.02466	4.00549e+07	77875	IDO2	39934954		0.296308	FALSE	ENSG00000188676	0.322293	0.235508	8577	119916	FALSE	0.002433	0.00778	0.011729	0.030066	0.011729	0.030066	SHP77
chr8	40214145	40215322	intergenic|chr8:40214145-40215322	intergenic	6.33336	6.33336	40.1114	7.44313	5.38906	4.02147e+07	77893	ADAM2	39838289		0.021122	FALSE	ENSG00000104755	0.022017	0.027073	8575	376444	FALSE	0.000754	0.002876	0.004775	0.016037	0.004775	0.016037	SHP77
chr8	40214145	40215322	intergenic|chr8:40214145-40215322	intergenic	6.33336	6.33336	40.1114	7.44313	5.38906	4.02147e+07	77893	IDO2	39934954		0.296308	FALSE	ENSG00000188676	0.322293	0.235508	8577	279780	FALSE	0.001022	0.003723	0.006471	0.016587	0.006471	0.016587	SHP77
chr8	40370237	40371588	intergenic|chr8:40370237-40371588	intergenic	9.66675	9.66675	93.4461	8.387	11.1418	4.03709e+07	77899	ADAM2	39838289		0.021122	FALSE	ENSG00000104755	0.022017	0.027073	8575	532624	FALSE	0.000528	0.002126	0.005108	0.017155	0.005108	0.017155	SHP77
chr8	40370237	40371588	intergenic|chr8:40370237-40371588	intergenic	9.66675	9.66675	93.4461	8.387	11.1418	4.03709e+07	77899	IDO2	39934954		0.296308	FALSE	ENSG00000188676	0.322293	0.235508	8577	435958	FALSE	0.000649	0.002531	0.00627	0.016073	0.00627	0.016073	SHP77
chr8	40902214	40903592	intergenic|chr8:40902214-40903592	intergenic	12.2818	12.2818	150.841	9.21077	16.3766	40902903	77931	SFRP1	41309471		0.128811	FALSE	ENSG00000104332	0.242887	0.082333	8580	406568	FALSE	0.000697	0.00269	0.008557	0.019089	0.008557	0.019089	SHP77
chr8	41302765	41303265	genic|chr8:41302765-41303265	genic	0.442582	0.442582	0.195879	0.956814	0.20472	41303015	77963	SFRP1	41309471		0.128811	FALSE	ENSG00000104332	0.242887	0.082333	8580	6456	FALSE	0.048504	0.098831	0.021467	0.047889	0.021467	0.047889	SHP77
chr8	41304287	41304787	genic|chr8:41304287-41304787	genic	0.267025	0.267025	0.071302	0.696582	0.10236	41304537	77964	SFRP1	41309471		0.128811	FALSE	ENSG00000104332	0.242887	0.082333	8580	4934	FALSE	0.063014	0.123436	0.016826	0.037537	0.016826	0.037537	SHP77
chr8	41309221	41309721	promoter|chr8:41309221-41309721	promoter	0.364058	0.364058	0.132538	0.647413	0.20472	41309471	77965	SFRP1	41309471		0.128811	FALSE	ENSG00000104332	0.242887	0.082333	8580	0	TRUE	0.063014	0.123436	0.022941	1	0.022941	1	SHP77
chr8	41315565	41316065	intergenic|chr8:41315565-41316065	intergenic	0.301323	0.301323	0.090796	0.887024	0.10236	41315815	77966	SFRP1	41309471		0.128811	FALSE	ENSG00000104332	0.242887	0.082333	8580	6344	FALSE	0.049381	0.100347	0.01488	0.033194	0.01488	0.033194	SHP77
chr8	41323083	41323583	intergenic|chr8:41323083-41323583	intergenic	0.444638	0.444638	0.197703	0.643815	0.30708	41323333	77967	SFRP1	41309471		0.128811	FALSE	ENSG00000104332	0.242887	0.082333	8580	13862	FALSE	0.022177	0.05084	0.009861	0.021998	0.009861	0.021998	SHP77
chr8	42376906	42377406	promoter|chr8:42376906-42377406	promoter	0.659414	0.659414	0.434827	0.581094	0.748291	42377156	78049	DKK4	42377156		0.271267	FALSE	ENSG00000104371	0.189442	0.340753	8591	0	TRUE	0.063014	0.123436	0.041553	1	0.041553	1	SHP77
chr8	42381219	42381719	intergenic|chr8:42381219-42381719	intergenic	0.464427	0.464427	0.215692	0.526786	0.40945	42381469	78050	DKK4	42377156		0.271267	FALSE	ENSG00000104371	0.189442	0.340753	8591	4313	FALSE	0.063014	0.123436	0.029266	0.031807	0.029266	0.031807	SHP77
chr8	42412284	42413218	intergenic|chr8:42412284-42413218	intergenic	4.69265	4.69265	22.0209	4.99444	4.40909	42412751	78053	DKK4	42377156		0.271267	FALSE	ENSG00000104371	0.189442	0.340753	8591	35595	FALSE	0.008442	0.022382	0.039614	0.043054	0.039614	0.043054	SHP77
chr8	42554430	42555563	intergenic|chr8:42554430-42555563	intergenic	6.46154	6.46154	41.7514	6.17003	6.76681	4.2555e+07	78062	CHRNB3	42697418		0.162199	FALSE	ENSG00000147432	0.261783	0.108633	8595	142422	FALSE	0.00204	0.006699	0.013183	0.019243	0.013183	0.019243	SHP77
chr8	42649574	42650860	intergenic|chr8:42649574-42650860	intergenic	10.1711	10.1711	103.452	6.34689	16.2996	42650217	78071	CHRNB3	42697418		0.162199	FALSE	ENSG00000147432	0.261783	0.108633	8595	47201	FALSE	0.006323	0.01751	0.064309	0.093877	0.064309	0.093877	SHP77
chr8	42656192	42657122	intergenic|chr8:42656192-42657122	intergenic	5.22586	5.22586	27.3096	3.41344	8.00061	42656657	78072	CHRNB3	42697418		0.162199	FALSE	ENSG00000147432	0.261783	0.108633	8595	40761	FALSE	0.007348	0.019893	0.038398	0.056053	0.038398	0.056053	SHP77
chr8	42658613	42659113	intergenic|chr8:42658613-42659113	intergenic	2.81512	2.81512	7.92489	2.94658	2.68952	42658863	78073	CHRNB3	42697418		0.162199	FALSE	ENSG00000147432	0.261783	0.108633	8595	38555	FALSE	0.007779	0.02088	0.021898	0.031966	0.021898	0.031966	SHP77
chr8	42689637	42690533	intergenic|chr8:42689637-42690533	intergenic	0.497111	0.497111	0.247119	2.41422	0.10236	42690085	78074	CHRNB3	42697418		0.162199	FALSE	ENSG00000147432	0.261783	0.108633	8595	7333	FALSE	0.042572	0.088466	0.021163	0.030893	0.021163	0.030893	SHP77
chr8	42692193	42693151	intergenic|chr8:42692193-42693151	intergenic	0.646013	0.646013	0.417333	4.07711	0.10236	42692672	78075	CHRNB3	42697418		0.162199	FALSE	ENSG00000147432	0.261783	0.108633	8595	4746	FALSE	0.063014	0.123436	0.040708	0.059425	0.040708	0.059425	SHP77
chr8	42697168	42697668	promoter|chr8:42697168-42697668	promoter	0.432227	0.432227	0.18682	0.912564	0.20472	42697418	78076	CHRNB3	42697418		0.162199	FALSE	ENSG00000147432	0.261783	0.108633	8595	0	TRUE	0.063014	0.123436	0.027237	1	0.027237	1	SHP77
chr8	42719961	42721626	genic|chr8:42719961-42721626	genic	2.02073	2.02073	4.08334	3.98915	1.02361	4.27208e+07	78079	CHRNB3	42697418		0.162199	FALSE	ENSG00000147432	0.261783	0.108633	8595	23375.5	FALSE	0.012986	0.032269	0.026242	0.038307	0.026242	0.038307	SHP77
chr8	42736702	42737694	genic|chr8:42736702-42737694	genic	1.68365	1.68365	2.83467	2.76929	1.02361	42737198	78081	CHRNB3	42697418		0.162199	FALSE	ENSG00000147432	0.261783	0.108633	8595	39780	FALSE	0.007533	0.020319	0.012684	0.018515	0.012684	0.018515	SHP77
chr8	53656450	53658178	intergenic|chr8:53656450-53658178	intergenic	30.9632	30.9632	958.718	33.0189	29.0354	53657314	78776	SOX17	54457934		0.210902	FALSE	ENSG00000164736	0.301631	0.139819	8625	800620	FALSE	0.000348	0.001492	0.010777	0.018972	0.010777	0.018972	SHP77
chr8	53656450	53658178	intergenic|chr8:53656450-53658178	intergenic	30.9632	30.9632	958.718	33.0189	29.0354	53657314	78776	RP1	54616066		0.28017	FALSE	ENSG00000104237	0.335817	0.203958	8626	958752	FALSE	0.000289	0.001275	0.00896	0.020563	0.00896	0.020563	SHP77
chr8	54381750	54382732	intergenic|chr8:54381750-54382732	intergenic	2.95532	2.95532	8.73389	10.4644	0.834626	54382241	78842	SOX17	54457934		0.210902	FALSE	ENSG00000164736	0.301631	0.139819	8625	75693	FALSE	0.003898	0.01161	0.01152	0.020279	0.01152	0.020279	SHP77
chr8	54394788	54395921	intergenic|chr8:54394788-54395921	intergenic	7.04548	7.04548	49.6388	15.1782	3.2704	5.43954e+07	78843	SOX17	54457934		0.210902	FALSE	ENSG00000164736	0.301631	0.139819	8625	62579.5	FALSE	0.004737	0.0137	0.033371	0.058747	0.033371	0.058747	SHP77
chr8	54394788	54395921	intergenic|chr8:54394788-54395921	intergenic	7.04548	7.04548	49.6388	15.1782	3.2704	5.43954e+07	78843	RP1	54616066		0.28017	FALSE	ENSG00000104237	0.335817	0.203958	8626	220712	FALSE	0.001303	0.004576	0.009177	0.021062	0.009177	0.021062	SHP77
chr8	54395973	54396610	intergenic|chr8:54395973-54396610	intergenic	3.32602	3.32602	11.0624	3.5326	3.13153	5.43963e+07	78844	SOX17	54457934		0.210902	FALSE	ENSG00000164736	0.301631	0.139819	8625	61642.5	FALSE	0.00481	0.013881	0.015999	0.028165	0.015999	0.028165	SHP77
chr8	54414514	54415448	intergenic|chr8:54414514-54415448	intergenic	2.65218	2.65218	7.03408	7.63537	0.92125	54414981	78847	SOX17	54457934		0.210902	FALSE	ENSG00000164736	0.301631	0.139819	8625	42953	FALSE	0.006964	0.019007	0.01847	0.032515	0.01847	0.032515	SHP77
chr8	54422322	54422822	intergenic|chr8:54422322-54422822	intergenic	1.11908	1.11908	1.25235	3.05867	0.409441	54422572	78848	SOX17	54457934		0.210902	FALSE	ENSG00000164736	0.301631	0.139819	8625	35362	FALSE	0.008499	0.02251	0.009511	0.016743	0.009511	0.016743	SHP77
chr8	54454868	54455368	intergenic|chr8:54454868-54455368	intergenic	0.306552	0.306552	0.093974	0.447263	0.210109	54455118	78851	SOX17	54457934		0.210902	FALSE	ENSG00000164736	0.301631	0.139819	8625	2816	FALSE	0.063014	0.123436	0.019317	0.034007	0.019317	0.034007	SHP77
chr8	54455513	54456013	intergenic|chr8:54455513-54456013	intergenic	0.194278	0.194278	0.037744	0.368736	0.10236	54455763	78852	SOX17	54457934		0.210902	FALSE	ENSG00000164736	0.301631	0.139819	8625	2171	FALSE	0.063014	0.123436	0.012242	0.021552	0.012242	0.021552	SHP77
chr8	54457684	54458184	promoter|chr8:54457684-54458184	promoter	0.563735	0.563735	0.317797	1.0349	0.30708	54457934	78853	SOX17	54457934		0.210902	FALSE	ENSG00000164736	0.301631	0.139819	8625	0	TRUE	0.063014	0.123436	0.035523	1	0.035523	1	SHP77
chr8	54458500	54459247	genic|chr8:54458500-54459247	genic	0.363045	0.363045	0.131802	0.643815	0.20472	5.44589e+07	78854	SOX17	54457934		0.210902	FALSE	ENSG00000164736	0.301631	0.139819	8625	939.5	FALSE	0.063014	0.123436	0.022877	0.040273	0.022877	0.040273	SHP77
chr8	54477293	54478541	intergenic|chr8:54477293-54478541	intergenic	1.49811	1.49811	2.24432	5.4813	0.40945	54477917	78855	SOX17	54457934		0.210902	FALSE	ENSG00000164736	0.301631	0.139819	8625	19983	FALSE	0.015249	0.036985	0.022844	0.040215	0.022844	0.040215	SHP77
chr8	54510257	54511028	intergenic|chr8:54510257-54511028	intergenic	1.67488	1.67488	2.80522	3.91501	0.71653	5.45106e+07	78857	SOX17	54457934		0.210902	FALSE	ENSG00000164736	0.301631	0.139819	8625	52708.5	FALSE	0.005647	0.015907	0.009458	0.01665	0.009458	0.01665	SHP77
chr8	54608918	54609610	intergenic|chr8:54608918-54609610	intergenic	0.51343	0.51343	0.26361	0.643815	0.40945	54609264	78865	RP1	54616066		0.28017	FALSE	ENSG00000104237	0.335817	0.203958	8626	6802	FALSE	0.045979	0.094444	0.023607	0.054178	0.023607	0.054178	SHP77
chr8	54615816	54616316	promoter|chr8:54615816-54616316	promoter	0.487315	0.487315	0.237476	0.773334	0.30708	54616066	78866	RP1	54616066		0.28017	FALSE	ENSG00000104237	0.335817	0.203958	8626	0	TRUE	0.063014	0.123436	0.030708	1	0.030708	1	SHP77
chr8	54632748	54633248	intergenic|chr8:54632748-54633248	intergenic	0.552631	0.552631	0.305401	2.9836	0.10236	54632998	78867	RP1	54616066		0.28017	FALSE	ENSG00000104237	0.335817	0.203958	8626	16932	FALSE	0.018069	0.042719	0.009985	0.022916	0.009985	0.022916	SHP77
chr8	54649480	54649980	intergenic|chr8:54649480-54649980	intergenic	1.01734	1.01734	1.03498	1.68517	0.61417	54649730	78869	RP1	54616066		0.28017	FALSE	ENSG00000104237	0.335817	0.203958	8626	33664	FALSE	0.008938	0.023495	0.009093	0.020869	0.009093	0.020869	SHP77
chr8	54665740	54667449	intergenic|chr8:54665740-54667449	intergenic	1.47646	1.47646	2.17994	2.83855	0.767977	5.46666e+07	78870	RP1	54616066		0.28017	FALSE	ENSG00000104237	0.335817	0.203958	8626	50528.5	FALSE	0.005897	0.016502	0.008706	0.019981	0.008706	0.019981	SHP77
chr8	55844844	55846298	intergenic|chr8:55844844-55846298	intergenic	2.15468	2.15468	4.64265	5.03951	0.92125	55845571	78991	LYN	55879826		0.285348	FALSE	ENSG00000254087	0.348664	0.203958	8630	34255	FALSE	0.00878	0.023142	0.018919	0.02647	0.018919	0.02647	SHP77
chr8	55861403	55862169	intergenic|chr8:55861403-55862169	intergenic	0.74468	0.74468	0.554548	1.0835	0.51181	55861786	78994	LYN	55879826		0.285348	FALSE	ENSG00000254087	0.348664	0.203958	8630	18040	FALSE	0.016933	0.040427	0.01261	0.017643	0.01261	0.017643	SHP77
chr8	55874884	55875384	intergenic|chr8:55874884-55875384	intergenic	0.548291	0.548291	0.300623	1.43079	0.210109	55875134	78996	LYN	55879826		0.285348	FALSE	ENSG00000254087	0.348664	0.203958	8630	4692	FALSE	0.063014	0.123436	0.03455	0.048342	0.03455	0.048342	SHP77
chr8	55878682	55879407	promoter|chr8:55878682-55879407	promoter	1.62724	1.62724	2.6479	2.71689	0.974608	5.5879e+07	78997	LYN	55879826		0.285348	FALSE	ENSG00000254087	0.348664	0.203958	8630	781.5	TRUE	0.063014	0.123436	0.102539	1	0.102539	1	SHP77
chr8	55879576	55880076	promoter|chr8:55879576-55880076	promoter	0.760709	0.760709	0.578678	0.773334	0.748291	55879826	78998	LYN	55879826		0.285348	FALSE	ENSG00000254087	0.348664	0.203958	8630	0	TRUE	0.063014	0.123436	0.047936	1	0.047936	1	SHP77
chr8	56009555	56011026	genic|chr8:56009555-56011026	genic	4.83627	4.83627	23.3895	12.3811	1.88913	5.60103e+07	79013	MOS	56113982		0.205555	FALSE	ENSG00000172680	0.294155	0.139819	8632	103692	FALSE	0.002824	0.008829	0.013657	0.01984	0.013657	0.01984	SHP77
chr8	56093589	56094525	intergenic|chr8:56093589-56094525	intergenic	1.07316	1.07316	1.15167	5.4813	0.210109	56094057	79019	MOS	56113982		0.205555	FALSE	ENSG00000172680	0.294155	0.139819	8632	19925	FALSE	0.015294	0.037079	0.016413	0.023844	0.016413	0.023844	SHP77
chr8	56113732	56114232	promoter|chr8:56113732-56114232	promoter	0.555978	0.555978	0.309112	0.973367	0.317569	56113982	79020	MOS	56113982		0.205555	FALSE	ENSG00000172680	0.294155	0.139819	8632	0	TRUE	0.063014	0.123436	0.035035	1	0.035035	1	SHP77
chr8	57013899	57015027	intergenic|chr8:57013899-57015027	intergenic	12.8204	12.8204	164.363	36.3855	4.51726	57014463	79109	LINC01606	57218275		0.021122	FALSE	ENSG00000253301	0.022017	0.027073	8639	203812	FALSE	0.001413	0.004904	0.018119	0.042517	0.018119	0.042517	SHP77
chr8	57013899	57015027	intergenic|chr8:57013899-57015027	intergenic	12.8204	12.8204	164.363	36.3855	4.51726	57014463	79109	LINC00588	57279542		0.021122	FALSE	ENSG00000215117	0.022017	0.027073	8640	265079	FALSE	0.00108	0.003902	0.013843	0.032529	0.013843	0.032529	SHP77
chr8	57163649	57164813	intergenic|chr8:57163649-57164813	intergenic	2.36442	2.36442	5.59046	3.41344	1.63778	57164231	79124	LINC01606	57218275		0.021122	FALSE	ENSG00000253301	0.022017	0.027073	8639	54044	FALSE	0.005504	0.015564	0.013014	0.030538	0.013014	0.030538	SHP77
chr8	57218025	57218525	promoter|chr8:57218025-57218525	promoter	0.175298	0.175298	0.030729	0.150104	0.20472	57218275	79125	LINC01606	57218275		0.021122	FALSE	ENSG00000253301	0.022017	0.027073	8639	0	TRUE	0.063014	0.123436	0.011046	1	0.011046	1	SHP77
chr8	57279292	57279792	promoter|chr8:57279292-57279792	promoter	0.175298	0.175298	0.030729	0.150104	0.20472	57279542	79126	LINC00588	57279542		0.021122	FALSE	ENSG00000215117	0.022017	0.027073	8640	0	TRUE	0.063014	0.123436	0.011046	1	0.011046	1	SHP77
chr8	57343279	57343997	intergenic|chr8:57343279-57343997	intergenic	1.49211	1.49211	2.22639	4.35003	0.51181	57343638	79131	LINC00588	57279542		0.021122	FALSE	ENSG00000215117	0.022017	0.027073	8640	64096	FALSE	0.004622	0.013418	0.006896	0.016205	0.006896	0.016205	SHP77
chr8	57580388	57581517	intergenic|chr8:57580388-57581517	intergenic	9.56195	9.56195	91.4309	14.8255	6.16715	5.7581e+07	79161	LINC01606	57218275		0.021122	FALSE	ENSG00000253301	0.022017	0.027073	8639	362678	FALSE	0.000783	0.002971	0.007489	0.017573	0.007489	0.017573	SHP77
chr8	57580388	57581517	intergenic|chr8:57580388-57581517	intergenic	9.56195	9.56195	91.4309	14.8255	6.16715	5.7581e+07	79161	LINC00588	57279542		0.021122	FALSE	ENSG00000215117	0.022017	0.027073	8640	301410	FALSE	0.000947	0.003489	0.009052	0.02127	0.009052	0.02127	SHP77
chr8	57978107	57978607	promoter|chr8:57978107-57978607	promoter	0.55696	0.55696	0.310204	0.505079	0.61417	57978357	79201	LINC01602	57978357		0.25479	FALSE	ENSG00000205293	0.178796	0.326091	8641	0	TRUE	0.063014	0.123436	0.035097	1	0.035097	1	SHP77
chr8	57984630	57985309	intergenic|chr8:57984630-57985309	intergenic	0.568883	0.568883	0.323628	0.790398	0.40945	5.7985e+07	79202	LINC01602	57978357		0.25479	FALSE	ENSG00000205293	0.178796	0.326091	8641	6612.5	FALSE	0.047329	0.096794	0.026924	0.05543	0.026924	0.05543	SHP77
chr8	57984630	57985309	intergenic|chr8:57984630-57985309	intergenic	0.568883	0.568883	0.323628	0.790398	0.40945	5.7985e+07	79202	FAM110B	57994553		0.093245	FALSE	ENSG00000169122	0.200135	0.061817	8642	9583.5	FALSE	0.032365	0.07009	0.018412	0.037929	0.018412	0.037929	SHP77
chr8	57994303	57994803	promoter|chr8:57994303-57994803	promoter	0.24746	0.24746	0.061236	0.299122	0.20472	57994553	79203	FAM110B	57994553		0.093245	FALSE	ENSG00000169122	0.200135	0.061817	8642	0	TRUE	0.063014	0.123436	0.015594	1	0.015594	1	SHP77
chr8	58013545	58014687	genic|chr8:58013545-58014687	genic	1.83586	1.83586	3.37039	3.29265	1.02361	58014116	79205	LINC01602	57978357		0.25479	FALSE	ENSG00000205293	0.178796	0.326091	8641	35759	FALSE	0.008402	0.022293	0.015425	0.031756	0.015425	0.031756	SHP77
chr8	58013545	58014687	genic|chr8:58013545-58014687	genic	1.83586	1.83586	3.37039	3.29265	1.02361	58014116	79205	FAM110B	57994553		0.093245	FALSE	ENSG00000169122	0.200135	0.061817	8642	19563	FALSE	0.015584	0.037675	0.02861	0.058938	0.02861	0.058938	SHP77
chr8	58016234	58016988	genic|chr8:58016234-58016988	genic	0.846104	0.846104	0.715892	1.74842	0.40945	58016611	79206	FAM110B	57994553		0.093245	FALSE	ENSG00000169122	0.200135	0.061817	8642	22058	FALSE	0.013781	0.033939	0.01166	0.024021	0.01166	0.024021	SHP77
chr8	58056364	58057501	genic|chr8:58056364-58057501	genic	1.68365	1.68365	2.83467	2.76929	1.02361	5.80569e+07	79209	FAM110B	57994553		0.093245	FALSE	ENSG00000169122	0.200135	0.061817	8642	62379.5	FALSE	0.004752	0.013738	0.008001	0.016482	0.008001	0.016482	SHP77
chr8	58097847	58099050	genic|chr8:58097847-58099050	genic	6.06529	6.06529	36.7877	12.4473	2.95548	5.80984e+07	79218	LINC01602	57978357		0.25479	FALSE	ENSG00000205293	0.178796	0.326091	8641	120092	FALSE	0.00243	0.00777	0.014736	0.030337	0.014736	0.030337	SHP77
chr8	58097847	58099050	genic|chr8:58097847-58099050	genic	6.06529	6.06529	36.7877	12.4473	2.95548	5.80984e+07	79218	FAM110B	57994553		0.093245	FALSE	ENSG00000169122	0.200135	0.061817	8642	103896	FALSE	0.002818	0.008814	0.017093	0.035211	0.017093	0.035211	SHP77
chr8	58478038	58478973	intergenic|chr8:58478038-58478973	intergenic	0.826425	0.826425	0.682978	1.33444	0.51181	5.84785e+07	79253	CYP7A1	58500161		0.190506	FALSE	ENSG00000167910	0.178796	0.203958	8644	21655.5	FALSE	0.014044	0.034487	0.011606	0.016538	0.011606	0.016538	SHP77
chr8	58487875	58488375	intergenic|chr8:58487875-58488375	intergenic	0.568883	0.568883	0.323628	0.790398	0.40945	58488125	79254	CYP7A1	58500161		0.190506	FALSE	ENSG00000167910	0.178796	0.203958	8644	12036	FALSE	0.025629	0.057487	0.01458	0.020775	0.01458	0.020775	SHP77
chr8	58492153	58493285	genic|chr8:58492153-58493285	genic	0.868889	0.868889	0.754968	1.8439	0.409441	58492719	79255	CYP7A1	58500161		0.190506	FALSE	ENSG00000167910	0.178796	0.203958	8644	7442	FALSE	0.041934	0.087337	0.036436	0.051918	0.036436	0.051918	SHP77
chr8	58498453	58498953	genic|chr8:58498453-58498953	genic	0.335153	0.335153	0.112328	0.548689	0.20472	58498703	79256	CYP7A1	58500161		0.190506	FALSE	ENSG00000167910	0.178796	0.203958	8644	1458	FALSE	0.063014	0.123436	0.021119	0.030094	0.021119	0.030094	SHP77
chr8	58499911	58500411	promoter|chr8:58499911-58500411	promoter	0.428616	0.428616	0.183712	0.299122	0.61417	58500161	79257	CYP7A1	58500161		0.190506	FALSE	ENSG00000167910	0.178796	0.203958	8644	0	TRUE	0.063014	0.123436	0.027009	1	0.027009	1	SHP77
chr8	58506260	58506991	intergenic|chr8:58506260-58506991	intergenic	0.58033	0.58033	0.336783	0.822545	0.409441	5.85066e+07	79258	CYP7A1	58500161		0.190506	FALSE	ENSG00000167910	0.178796	0.203958	8644	6464.5	FALSE	0.048439	0.098718	0.02811	0.040055	0.02811	0.040055	SHP77
chr8	58513163	58513939	intergenic|chr8:58513163-58513939	intergenic	0.7071	0.7071	0.49999	2.37967	0.210109	58513551	79259	CYP7A1	58500161		0.190506	FALSE	ENSG00000167910	0.178796	0.203958	8644	13390	FALSE	0.022978	0.052396	0.016248	0.023152	0.016248	0.023152	SHP77
chr8	63760173	63762075	intergenic|chr8:63760173-63762075	intergenic	1.94128	1.94128	3.76855	4.90712	0.767977	63761124	79759	LINC01289	63769429		0.184216	FALSE	ENSG00000253734	0.200135	0.172385	8660	8305	FALSE	0.037477	0.079387	0.072753	0.126616	0.072753	0.126616	SHP77
chr8	63769179	63769679	promoter|chr8:63769179-63769679	promoter	0.487315	0.487315	0.237476	0.773334	0.30708	63769429	79760	LINC01289	63769429		0.184216	FALSE	ENSG00000253734	0.200135	0.172385	8660	0	TRUE	0.063014	0.123436	0.030708	1	0.030708	1	SHP77
chr8	63770174	63770674	genic|chr8:63770174-63770674	genic	0.273536	0.273536	0.074822	0.730969	0.10236	63770424	79761	LINC01289	63769429		0.184216	FALSE	ENSG00000253734	0.200135	0.172385	8660	995	FALSE	0.063014	0.123436	0.017237	0.029998	0.017237	0.029998	SHP77
chr8	63772282	63773170	genic|chr8:63772282-63773170	genic	0.477815	0.477815	0.228307	1.11522	0.20472	63772726	79762	LINC01289	63769429		0.184216	FALSE	ENSG00000253734	0.200135	0.172385	8660	3297	FALSE	0.063014	0.123436	0.030109	0.052401	0.030109	0.052401	SHP77
chr8	64567343	64568063	intergenic|chr8:64567343-64568063	intergenic	0.679816	0.679816	0.46215	4.51495	0.10236	64567703	79847	BHLHE22	64580237		0.294711	FALSE	ENSG00000180828	0.286364	0.263162	8662	12534	FALSE	0.024587	0.055495	0.016714	0.022692	0.016714	0.022692	SHP77
chr8	64574980	64575714	intergenic|chr8:64574980-64575714	intergenic	0.47091	0.47091	0.221756	1.05543	0.210109	64575347	79848	BHLHE22	64580237		0.294711	FALSE	ENSG00000180828	0.286364	0.263162	8662	4890	FALSE	0.063014	0.123436	0.029674	0.040286	0.029674	0.040286	SHP77
chr8	64579987	64580487	promoter|chr8:64579987-64580487	promoter	1.12122	1.12122	1.25714	1.28989	0.974608	64580237	79849	BHLHE22	64580237		0.294711	FALSE	ENSG00000180828	0.286364	0.263162	8662	0	TRUE	0.063014	0.123436	0.070653	1	0.070653	1	SHP77
chr8	64581544	64582549	genic|chr8:64581544-64582549	genic	2.05851	2.05851	4.23747	5.91387	0.71653	6.4582e+07	79850	BHLHE22	64580237		0.294711	FALSE	ENSG00000180828	0.286364	0.263162	8662	1809.5	FALSE	0.063014	0.123436	0.129716	0.176105	0.129716	0.176105	SHP77
chr8	64606107	64607304	genic|chr8:64606107-64607304	genic	1.791	1.791	3.20768	3.37422	0.950643	6.46067e+07	79851	BHLHE22	64580237		0.294711	FALSE	ENSG00000180828	0.286364	0.263162	8662	26468.5	FALSE	0.011434	0.028962	0.020479	0.027803	0.020479	0.027803	SHP77
chr8	64627431	64628677	genic|chr8:64627431-64628677	genic	5.59302	5.59302	31.2818	10.955	2.85549	64628054	79855	BHLHE22	64580237		0.294711	FALSE	ENSG00000180828	0.286364	0.263162	8662	47817	FALSE	0.006239	0.017313	0.034897	0.047377	0.034897	0.047377	SHP77
chr8	64762922	64764263	genic|chr8:64762922-64764263	genic	10.2912	10.2912	105.909	26.96	3.92838	6.47636e+07	79876	BHLHE22	64580237		0.294711	FALSE	ENSG00000180828	0.286364	0.263162	8662	183356	FALSE	0.001575	0.005377	0.016209	0.022005	0.016209	0.022005	SHP77
chr8	65151595	65152722	intergenic|chr8:65151595-65152722	intergenic	2.09451	2.09451	4.38699	3.57151	1.22833	6.51522e+07	79920	LINC00251	65180340		0.215959	FALSE	ENSG00000280725	0.189442	0.235508	8664	28181.5	FALSE	0.010723	0.027425	0.022459	0.035622	0.022459	0.035622	SHP77
chr8	65161140	65162009	genic|chr8:65161140-65162009	genic	0.956141	0.956141	0.914206	1.48852	0.61417	6.51616e+07	79921	LINC00251	65180340		0.215959	FALSE	ENSG00000280725	0.189442	0.235508	8664	18765.5	FALSE	0.016263	0.039064	0.015549	0.024662	0.015549	0.024662	SHP77
chr8	65165641	65166770	genic|chr8:65165641-65166770	genic	1.35367	1.35367	1.83244	2.9836	0.61417	6.51662e+07	79923	LINC00251	65180340		0.215959	FALSE	ENSG00000280725	0.189442	0.235508	8664	14134.5	FALSE	0.021739	0.049986	0.029428	0.046675	0.029428	0.046675	SHP77
chr8	65180090	65180590	promoter|chr8:65180090-65180590	promoter	0.399096	0.399096	0.159278	0.355985	0.447428	65180340	79924	LINC00251	65180340		0.215959	FALSE	ENSG00000280725	0.189442	0.235508	8664	0	TRUE	0.063014	0.123436	0.025149	1	0.025149	1	SHP77
chr8	65191688	65192188	intergenic|chr8:65191688-65192188	intergenic	1.53754	1.53754	2.36403	5.77367	0.40945	65191938	79925	LINC00251	65180340		0.215959	FALSE	ENSG00000280725	0.189442	0.235508	8664	11598	FALSE	0.026621	0.059371	0.04093	0.064918	0.04093	0.064918	SHP77
chr8	65221689	65222409	intergenic|chr8:65221689-65222409	intergenic	1.69559	1.69559	2.87501	2.06788	1.39032	65222049	79930	LINC00251	65180340		0.215959	FALSE	ENSG00000280725	0.189442	0.235508	8664	41709	FALSE	0.007177	0.019499	0.012169	0.0193	0.012169	0.0193	SHP77
chr8	65222479	65223263	intergenic|chr8:65222479-65223263	intergenic	1.48903	1.48903	2.21721	1.96915	1.12597	65222871	79931	LINC00251	65180340		0.215959	FALSE	ENSG00000280725	0.189442	0.235508	8664	42531	FALSE	0.007035	0.019171	0.010475	0.016614	0.010475	0.016614	SHP77
chr8	65784991	65785814	genic|chr8:65784991-65785814	genic	0.7654	0.7654	0.585837	1.43079	0.40945	6.57854e+07	79991	PDE7A	65789094		0.25542	FALSE	ENSG00000205268	0.221644	0.263162	8668	3691.5	FALSE	0.063014	0.123436	0.048231	0.05453	0.048231	0.05453	SHP77
chr8	65788844	65789344	promoter|chr8:65788844-65789344	promoter	0.680474	0.680474	0.463045	1.0349	0.447428	65789094	79992	PDE7A	65789094		0.25542	FALSE	ENSG00000205268	0.221644	0.263162	8668	0	TRUE	0.063014	0.123436	0.04288	1	0.04288	1	SHP77
chr8	65840656	65842859	intergenic|chr8:65840656-65842859	intergenic	39.5115	39.5115	1561.16	45.2818	34.4766	6.58418e+07	79994	LINC00251	65180340		0.215959	FALSE	ENSG00000280725	0.189442	0.235508	8664	661418	FALSE	0.000423	0.001761	0.016723	0.026524	0.016723	0.026524	SHP77
chr8	65840656	65842859	intergenic|chr8:65840656-65842859	intergenic	39.5115	39.5115	1561.16	45.2818	34.4766	6.58418e+07	79994	PDE7A	65789094		0.25542	FALSE	ENSG00000205268	0.221644	0.263162	8668	52663.5	FALSE	0.005652	0.015918	0.223316	0.25248	0.223316	0.25248	SHP77
chr8	66112475	66114989	intergenic|chr8:66112475-66114989	intergenic	33.9763	33.9763	1154.39	59.0683	19.5433	66113732	80036	LINC00251	65180340		0.215959	FALSE	ENSG00000280725	0.189442	0.235508	8664	933392	FALSE	0.000297	0.001305	0.010106	0.016028	0.010106	0.016028	SHP77
chr8	66112475	66114989	intergenic|chr8:66112475-66114989	intergenic	33.9763	33.9763	1154.39	59.0683	19.5433	66113732	80036	PDE7A	65789094		0.25542	FALSE	ENSG00000205268	0.221644	0.263162	8668	324638	FALSE	0.000877	0.003271	0.029809	0.033702	0.029809	0.033702	SHP77
chr8	66141847	66143024	genic|chr8:66141847-66143024	genic	20.7648	20.7648	431.178	23.156	18.6206	6.61424e+07	80042	PDE7A	65789094		0.25542	FALSE	ENSG00000205268	0.221644	0.263162	8668	353342	FALSE	0.000804	0.003039	0.016704	0.018885	0.016704	0.018885	SHP77
chr8	68260780	68261719	intergenic|chr8:68260780-68261719	intergenic	1.96695	1.96695	3.86888	6.29937	0.61417	6.82612e+07	80265	C8orf34	68330721		0.22912	FALSE	ENSG00000165084	0.44445	0.108633	8691	69471.5	FALSE	0.004256	0.01251	0.008371	0.020899	0.008371	0.020899	SHP77
chr8	68317425	68317925	intergenic|chr8:68317425-68317925	intergenic	0.312953	0.312953	0.09794	0.956814	0.10236	68317675	80270	C8orf34	68330721		0.22912	FALSE	ENSG00000165084	0.44445	0.108633	8691	13046	FALSE	0.023599	0.053595	0.007385	0.018439	0.007385	0.018439	SHP77
chr8	68330083	68330971	promoter|chr8:68330083-68330971	promoter	0.854332	0.854332	0.729883	2.37685	0.30708	68330527	80272	C8orf34	68330721		0.22912	FALSE	ENSG00000165084	0.44445	0.108633	8691	194	TRUE	0.063014	0.123436	0.053835	1	0.053835	1	SHP77
chr8	68341304	68341804	genic|chr8:68341304-68341804	genic	0.394553	0.394553	0.155672	0.760415	0.20472	68341554	80273	C8orf34	68330721		0.22912	FALSE	ENSG00000165084	0.44445	0.108633	8691	10833	FALSE	0.028548	0.063002	0.011264	0.028121	0.011264	0.028121	SHP77
chr8	68346179	68347150	genic|chr8:68346179-68347150	genic	0.439776	0.439776	0.193403	0.920485	0.210109	6.83467e+07	80274	C8orf34	68330721		0.22912	FALSE	ENSG00000165084	0.44445	0.108633	8691	15943.5	FALSE	0.019217	0.045014	0.008451	0.021099	0.008451	0.021099	SHP77
chr8	69018820	69020008	genic|chr8:69018820-69020008	genic	3.5538	3.5538	12.6295	11.2165	1.12597	69019414	80345	LINC01592	69104190		0.269888	FALSE	ENSG00000253658	0.242887	0.263162	8692	84776	FALSE	0.003471	0.01052	0.012334	0.025714	0.012334	0.025714	SHP77
chr8	69025780	69026858	genic|chr8:69025780-69026858	genic	2.908	2.908	8.45648	5.19512	1.62777	69026319	80346	LINC01592	69104190		0.269888	FALSE	ENSG00000253658	0.242887	0.263162	8692	77871	FALSE	0.003786	0.011327	0.011011	0.022954	0.011011	0.022954	SHP77
chr8	69098676	69099176	genic|chr8:69098676-69099176	genic	0.311105	0.311105	0.096786	0.460648	0.210109	69098926	80352	LINC01592	69104190		0.269888	FALSE	ENSG00000253658	0.242887	0.263162	8692	5264	FALSE	0.05978	0.118033	0.018598	0.038772	0.018598	0.038772	SHP77
chr8	69103940	69104440	promoter|chr8:69103940-69104440	promoter	0.795244	0.795244	0.632413	0.845143	0.748291	69104190	80353	LINC01592	69104190		0.269888	FALSE	ENSG00000253658	0.242887	0.263162	8692	0	TRUE	0.063014	0.123436	0.050112	1	0.050112	1	SHP77
chr8	69112954	69113454	intergenic|chr8:69112954-69113454	intergenic	0.301323	0.301323	0.090796	0.887024	0.10236	69113204	80354	LINC01592	69104190		0.269888	FALSE	ENSG00000253658	0.242887	0.263162	8692	9014	FALSE	0.034461	0.073927	0.010384	0.021648	0.010384	0.021648	SHP77
chr8	69135791	69136803	intergenic|chr8:69135791-69136803	intergenic	1.5059	1.5059	2.26774	2.76929	0.81889	69136297	80355	LINC01592	69104190		0.269888	FALSE	ENSG00000253658	0.242887	0.263162	8692	32107	FALSE	0.009382	0.024483	0.014129	0.029455	0.014129	0.029455	SHP77
chr8	69158427	69159169	intergenic|chr8:69158427-69159169	intergenic	2.00207	2.00207	4.00828	5.59402	0.71653	69158798	80356	LINC01592	69104190		0.269888	FALSE	ENSG00000253658	0.242887	0.263162	8692	54608	FALSE	0.005446	0.015424	0.010903	0.02273	0.010903	0.02273	SHP77
chr8	69161136	69162107	intergenic|chr8:69161136-69162107	intergenic	2.78634	2.78634	7.76371	10.1093	0.767977	6.91616e+07	80357	LINC01592	69104190		0.269888	FALSE	ENSG00000253658	0.242887	0.263162	8692	57431.5	FALSE	0.005172	0.014762	0.01441	0.030042	0.01441	0.030042	SHP77
chr8	69254012	69255237	intergenic|chr8:69254012-69255237	intergenic	5.72075	5.72075	32.727	9.89942	3.30595	6.92546e+07	80365	LINC01592	69104190		0.269888	FALSE	ENSG00000253658	0.242887	0.263162	8692	150434	FALSE	0.001929	0.006387	0.011035	0.023005	0.011035	0.023005	SHP77
chr8	69356388	69357636	intergenic|chr8:69356388-69357636	intergenic	12.8018	12.8018	163.885	17.3195	9.46245	69357012	80383	LINC01592	69104190		0.269888	FALSE	ENSG00000253658	0.242887	0.263162	8692	252822	FALSE	0.001133	0.004066	0.01451	0.030248	0.01451	0.030248	SHP77
chr8	71819870	71821039	intergenic|chr8:71819870-71821039	intergenic	2.48131	2.48131	6.15689	4.95098	1.24357	7.18205e+07	80610	MSC	71844496		0.274339	FALSE	ENSG00000178860	0.322293	0.203958	8702	24041.5	FALSE	0.012618	0.03149	0.031309	0.042122	0.031309	0.042122	SHP77
chr8	71827023	71827523	intergenic|chr8:71827023-71827523	intergenic	0.828001	0.828001	0.685586	0.956814	0.71653	71827273	80611	MSC	71844496		0.274339	FALSE	ENSG00000178860	0.322293	0.203958	8702	17223	FALSE	0.017756	0.042091	0.014702	0.019779	0.014702	0.019779	SHP77
chr8	71827897	71828658	intergenic|chr8:71827897-71828658	intergenic	2.68148	2.68148	7.19032	3.61156	1.99092	7.18283e+07	80612	MSC	71844496		0.274339	FALSE	ENSG00000178860	0.322293	0.203958	8702	16218.5	FALSE	0.018883	0.04435	0.050635	0.068122	0.050635	0.068122	SHP77
chr8	71832878	71833736	intergenic|chr8:71832878-71833736	intergenic	4.09728	4.09728	16.7877	7.90065	2.12485	71833307	80613	MSC	71844496		0.274339	FALSE	ENSG00000178860	0.322293	0.203958	8702	11189	FALSE	0.027618	0.061255	0.113158	0.152237	0.113158	0.152237	SHP77
chr8	71844246	71844746	promoter|chr8:71844246-71844746	promoter	0.720459	0.720459	0.519061	0.845143	0.61417	71844496	80614	MSC	71844496		0.274339	FALSE	ENSG00000178860	0.322293	0.203958	8702	0	TRUE	0.063014	0.123436	0.045399	1	0.045399	1	SHP77
chr8	71845578	71846078	intergenic|chr8:71845578-71846078	intergenic	0.513424	0.513424	0.263604	0.643815	0.409441	71845828	80615	MSC	71844496		0.274339	FALSE	ENSG00000178860	0.322293	0.203958	8702	1332	FALSE	0.063014	0.123436	0.032353	0.043526	0.032353	0.043526	SHP77
chr8	71848312	71848812	intergenic|chr8:71848312-71848812	intergenic	0.33269	0.33269	0.110683	0.526786	0.210109	71848562	80616	MSC	71844496		0.274339	FALSE	ENSG00000178860	0.322293	0.203958	8702	4066	FALSE	0.063014	0.123436	0.020964	0.028204	0.020964	0.028204	SHP77
chr8	71854264	71854764	intergenic|chr8:71854264-71854764	intergenic	1.24055	1.24055	1.53896	1.8439	0.834626	71854514	80617	MSC	71844496		0.274339	FALSE	ENSG00000178860	0.322293	0.203958	8702	10018	FALSE	0.030928	0.067438	0.038368	0.051619	0.038368	0.051619	SHP77
chr8	71859158	71859658	intergenic|chr8:71859158-71859658	intergenic	1.00537	1.00537	1.01076	1.21104	0.834626	71859408	80618	MSC	71844496		0.274339	FALSE	ENSG00000178860	0.322293	0.203958	8702	14912	FALSE	0.020579	0.047711	0.02069	0.027835	0.02069	0.027835	SHP77
chr8	71860173	71860673	intergenic|chr8:71860173-71860673	intergenic	0.770139	0.770139	0.593114	0.643815	0.92125	71860423	80619	MSC	71844496		0.274339	FALSE	ENSG00000178860	0.322293	0.203958	8702	15927	FALSE	0.019237	0.045055	0.014815	0.019932	0.014815	0.019932	SHP77
chr8	71960145	71960935	intergenic|chr8:71960145-71960935	intergenic	6.78292	6.78292	46.008	7.85926	5.85399	71960540	80628	MSC	71844496		0.274339	FALSE	ENSG00000178860	0.322293	0.203958	8702	116044	FALSE	0.002516	0.008006	0.017068	0.022963	0.017068	0.022963	SHP77
chr8	73184669	73185611	intergenic|chr8:73184669-73185611	intergenic	14.2796	14.2796	203.906	14.061	14.5016	73185140	80696	C8orf89	73259502		0.159416	FALSE	ENSG00000274443	0.096681	0.287138	8707	74362	FALSE	0.003969	0.011791	0.056681	0.051363	0.056681	0.051363	SHP77
chr8	73240077	73241311	intergenic|chr8:73240077-73241311	intergenic	6.61209	6.61209	43.7198	8.2632	5.2909	73240694	80699	C8orf89	73259502		0.159416	FALSE	ENSG00000274443	0.096681	0.287138	8707	18808	FALSE	0.016225	0.038987	0.107282	0.097215	0.107282	0.097215	SHP77
chr8	73258099	73258938	genic|chr8:73258099-73258938	genic	0.611651	0.611651	0.374117	0.730969	0.51181	7.32585e+07	80700	C8orf89	73259502		0.159416	FALSE	ENSG00000274443	0.096681	0.287138	8707	983.5	FALSE	0.063014	0.123436	0.038543	0.034926	0.038543	0.034926	SHP77
chr8	73259252	73259752	promoter|chr8:73259252-73259752	promoter	0.245656	0.245656	0.060347	0.190028	0.317569	73259502	80701	C8orf89	73259502		0.159416	FALSE	ENSG00000274443	0.096681	0.287138	8707	0	TRUE	0.063014	0.123436	0.01548	1	0.01548	1	SHP77
chr8	73273180	73273680	intergenic|chr8:73273180-73273680	intergenic	2.29935	2.29935	5.28699	3.68429	1.43501	73273430	80702	C8orf89	73259502		0.159416	FALSE	ENSG00000274443	0.096681	0.287138	8707	13928	FALSE	0.02207	0.05063	0.050746	0.045984	0.050746	0.045984	SHP77
chr8	73295352	73295852	genic|chr8:73295352-73295852	genic	3.41974	3.41974	11.6946	1.71724	6.81012	73295602	80705	C8orf89	73259502		0.159416	FALSE	ENSG00000274443	0.096681	0.287138	8707	36100	FALSE	0.008321	0.02211	0.028455	0.025785	0.028455	0.025785	SHP77
chr8	73312268	73313021	genic|chr8:73312268-73313021	genic	4.23876	4.23876	17.9671	2.00249	8.97239	7.33126e+07	80707	C8orf89	73259502		0.159416	FALSE	ENSG00000274443	0.096681	0.287138	8707	53142.5	FALSE	0.0056	0.015794	0.023736	0.021509	0.023736	0.021509	SHP77
chr8	73313702	73314789	genic|chr8:73313702-73314789	genic	8.83169	8.83169	77.9988	5.08162	15.3492	7.33142e+07	80708	C8orf89	73259502		0.159416	FALSE	ENSG00000274443	0.096681	0.287138	8707	54743.5	FALSE	0.005432	0.015391	0.047974	0.043473	0.047974	0.043473	SHP77
chr8	73356300	73356800	intergenic|chr8:73356300-73356800	intergenic	7.78801	7.78801	60.653	18.1646	3.33909	73356550	80712	C8orf89	73259502		0.159416	FALSE	ENSG00000274443	0.096681	0.287138	8707	97048	FALSE	0.003022	0.009353	0.023535	0.021327	0.023535	0.021327	SHP77
chr8	73358363	73358863	intergenic|chr8:73358363-73358863	intergenic	8.03147	8.03147	64.5045	10.7316	6.01074	73358613	80713	C8orf89	73259502		0.159416	FALSE	ENSG00000274443	0.096681	0.287138	8707	99111	FALSE	0.002958	0.009183	0.023753	0.021525	0.023753	0.021525	SHP77
chr8	73359487	73360144	intergenic|chr8:73359487-73360144	intergenic	6.86639	6.86639	47.1473	2.83855	16.6096	7.33598e+07	80714	C8orf89	73259502		0.159416	FALSE	ENSG00000274443	0.096681	0.287138	8707	100314	FALSE	0.002921	0.009087	0.020058	0.018176	0.020058	0.018176	SHP77
chr8	73370391	73371277	intergenic|chr8:73370391-73371277	intergenic	11.2523	11.2523	126.615	8.58984	14.7401	73370834	80715	C8orf89	73259502		0.159416	FALSE	ENSG00000274443	0.096681	0.287138	8707	111332	FALSE	0.002625	0.0083	0.029543	0.026771	0.029543	0.026771	SHP77
chr8	74810347	74811626	intergenic|chr8:74810347-74811626	intergenic	15.5939	15.5939	243.171	16.4583	14.7749	7.4811e+07	80792	CASC9	75278481		0.263017	FALSE	ENSG00000249395	0.167933	0.364826	8720	467494	FALSE	0.000604	0.002382	0.009417	0.016187	0.009417	0.016187	SHP77
chr8	74984315	74985042	intergenic|chr8:74984315-74985042	intergenic	9.76768	9.76768	95.4076	23.156	4.12021	7.49847e+07	80805	CASC9	75278481		0.263017	FALSE	ENSG00000249395	0.167933	0.364826	8720	293802	FALSE	0.000972	0.003568	0.009492	0.016316	0.009492	0.016316	SHP77
chr8	75076055	75077049	intergenic|chr8:75076055-75077049	intergenic	12.4443	12.4443	154.861	25.2769	6.12658	75076552	80816	CASC9	75278481		0.263017	FALSE	ENSG00000249395	0.167933	0.364826	8720	201929	FALSE	0.001427	0.004944	0.017756	0.030521	0.017756	0.030521	SHP77
chr8	75076055	75077049	intergenic|chr8:75076055-75077049	intergenic	12.4443	12.4443	154.861	25.2769	6.12658	75076552	80816	HNF4G	75539967		0.237951	FALSE	ENSG00000164749	0.252758	0.203958	8721	463415	FALSE	0.000609	0.0024	0.007583	0.017704	0.007583	0.017704	SHP77
chr8	75259004	75260098	genic|chr8:75259004-75260098	genic	1.6285	1.6285	2.65202	3.45325	0.767977	75259551	80831	CASC9	75278481		0.263017	FALSE	ENSG00000249395	0.167933	0.364826	8720	18930	FALSE	0.016118	0.038769	0.026248	0.045119	0.026248	0.045119	SHP77
chr8	75274710	75275807	genic|chr8:75274710-75275807	genic	1.59768	1.59768	2.55259	4.15616	0.61417	7.52753e+07	80832	CASC9	75278481		0.263017	FALSE	ENSG00000249395	0.167933	0.364826	8720	3222.5	FALSE	0.063014	0.123436	0.100677	0.173058	0.100677	0.173058	SHP77
chr8	75278231	75278731	promoter|chr8:75278231-75278731	promoter	0.497593	0.497593	0.247599	0.299122	0.827752	75278481	80833	CASC9	75278481		0.263017	FALSE	ENSG00000249395	0.167933	0.364826	8720	0	TRUE	0.063014	0.123436	0.031356	1	0.031356	1	SHP77
chr8	75305231	75305945	intergenic|chr8:75305231-75305945	intergenic	0.990843	0.990843	0.98177	1.37017	0.71653	75305588	80834	CASC9	75278481		0.263017	FALSE	ENSG00000249395	0.167933	0.364826	8720	27107	FALSE	0.011159	0.028368	0.011056	0.019005	0.011056	0.019005	SHP77
chr8	75324137	75324945	intergenic|chr8:75324137-75324945	intergenic	9.13324	9.13324	83.4161	14.881	5.60555	75324541	80835	CASC9	75278481		0.263017	FALSE	ENSG00000249395	0.167933	0.364826	8720	46060	FALSE	0.006483	0.017886	0.059213	0.101783	0.059213	0.101783	SHP77
chr8	75324137	75324945	intergenic|chr8:75324137-75324945	intergenic	9.13324	9.13324	83.4161	14.881	5.60555	75324541	80835	HNF4G	75539967		0.237951	FALSE	ENSG00000164749	0.252758	0.203958	8721	215426	FALSE	0.001335	0.004674	0.012196	0.028474	0.012196	0.028474	SHP77
chr8	75406794	75408614	intergenic|chr8:75406794-75408614	intergenic	14.4925	14.4925	210.033	23.7126	8.85742	75407704	80843	CASC9	75278481		0.263017	FALSE	ENSG00000249395	0.167933	0.364826	8720	129223	FALSE	0.002254	0.00729	0.032664	0.056147	0.032664	0.056147	SHP77
chr8	75406794	75408614	intergenic|chr8:75406794-75408614	intergenic	14.4925	14.4925	210.033	23.7126	8.85742	75407704	80843	HNF4G	75539967		0.237951	FALSE	ENSG00000164749	0.252758	0.203958	8721	132263	FALSE	0.002201	0.007144	0.031895	0.074467	0.031895	0.074467	SHP77
chr8	75524996	75525496	intergenic|chr8:75524996-75525496	intergenic	0.402201	0.402201	0.161766	0.526786	0.30708	75525246	80856	HNF4G	75539967		0.237951	FALSE	ENSG00000164749	0.252758	0.203958	8721	14721	FALSE	0.020853	0.048249	0.008387	0.019582	0.008387	0.019582	SHP77
chr8	75532356	75533052	intergenic|chr8:75532356-75533052	intergenic	0.41895	0.41895	0.175519	0.857364	0.20472	75532704	80857	HNF4G	75539967		0.237951	FALSE	ENSG00000164749	0.252758	0.203958	8721	7263	FALSE	0.042992	0.089207	0.018012	0.042053	0.018012	0.042053	SHP77
chr8	75539717	75540217	promoter|chr8:75539717-75540217	promoter	0.495568	0.495568	0.245588	0.773334	0.317569	75539967	80858	HNF4G	75539967		0.237951	FALSE	ENSG00000164749	0.252758	0.203958	8721	0	TRUE	0.063014	0.123436	0.031228	1	0.031228	1	SHP77
chr8	75561325	75561825	genic|chr8:75561325-75561825	genic	1.20045	1.20045	1.44108	2.34639	0.61417	75561575	80861	HNF4G	75539967		0.237951	FALSE	ENSG00000164749	0.252758	0.203958	8721	21608	FALSE	0.014075	0.034553	0.016897	0.03945	0.016897	0.03945	SHP77
chr8	76307913	76308850	intergenic|chr8:76307913-76308850	intergenic	4.40562	4.40562	19.4095	5.99901	3.23545	7.63084e+07	80931	LINC01111	76406653		0.180103	FALSE	ENSG00000254300	0.242887	0.139819	8722	98271.5	FALSE	0.002983	0.009251	0.013144	0.020061	0.013144	0.020061	SHP77
chr8	76359865	76360754	intergenic|chr8:76359865-76360754	intergenic	2.90131	2.90131	8.41761	5.86589	1.43501	7.63603e+07	80937	LINC01111	76406653		0.180103	FALSE	ENSG00000254300	0.242887	0.139819	8722	46343.5	FALSE	0.006443	0.017791	0.018692	0.028528	0.018692	0.028528	SHP77
chr8	76391972	76392696	intergenic|chr8:76391972-76392696	intergenic	0.547073	0.547073	0.299289	0.730969	0.409441	76392334	80939	LINC01111	76406653		0.180103	FALSE	ENSG00000254300	0.242887	0.139819	8722	14319	FALSE	0.021453	0.049425	0.011736	0.017912	0.011736	0.017912	SHP77
chr8	76403257	76404648	intergenic|chr8:76403257-76404648	intergenic	3.24575	3.24575	10.5349	6.47197	1.62777	7.6404e+07	80940	LINC01111	76406653		0.180103	FALSE	ENSG00000254300	0.242887	0.139819	8722	2700.5	FALSE	0.063014	0.123436	0.204529	0.312159	0.204529	0.312159	SHP77
chr8	76406403	76406903	promoter|chr8:76406403-76406903	promoter	0.321558	0.321558	0.1034	0.505079	0.20472	76406653	80941	LINC01111	76406653		0.180103	FALSE	ENSG00000254300	0.242887	0.139819	8722	0	TRUE	0.063014	0.123436	0.020263	1	0.020263	1	SHP77
chr8	76413923	76414642	genic|chr8:76413923-76414642	genic	0.784171	0.784171	0.614924	2.00249	0.30708	7.64143e+07	80942	LINC01111	76406653		0.180103	FALSE	ENSG00000254300	0.242887	0.139819	8722	7629.5	FALSE	0.040879	0.085467	0.032056	0.048925	0.032056	0.048925	SHP77
chr8	76420751	76421439	genic|chr8:76420751-76421439	genic	0.576821	0.576821	0.332722	1.0835	0.30708	76421095	80943	LINC01111	76406653		0.180103	FALSE	ENSG00000254300	0.242887	0.139819	8722	14442	FALSE	0.021265	0.049059	0.012266	0.018721	0.012266	0.018721	SHP77
chr8	78376254	78377471	intergenic|chr8:78376254-78377471	intergenic	14.0684	14.0684	197.92	28.7221	6.89084	7.83769e+07	81115	PKIA-AS1	78558503		0.263017	FALSE	ENSG00000254266	0.167933	0.364826	8726	181640	FALSE	0.00159	0.005421	0.022372	0.029336	0.022372	0.029336	SHP77
chr8	78444440	78445884	intergenic|chr8:78444440-78445884	intergenic	5.59097	5.59097	31.259	15.5112	2.01525	78445162	81124	PKIA-AS1	78558503		0.263017	FALSE	ENSG00000254266	0.167933	0.364826	8726	113341	FALSE	0.002578	0.008171	0.014413	0.018899	0.014413	0.018899	SHP77
chr8	78553102	78553805	genic|chr8:78553102-78553805	genic	0.85366	0.85366	0.728735	1.77979	0.40945	7.85535e+07	81135	PKIA-AS1	78558503		0.263017	FALSE	ENSG00000254266	0.167933	0.364826	8726	5049.5	FALSE	0.062382	0.122383	0.053253	0.069829	0.053253	0.069829	SHP77
chr8	78558253	78558753	promoter|chr8:78558253-78558753	promoter	0.646591	0.646591	0.41808	0.505079	0.827752	78558503	81136	PKIA-AS1	78558503		0.263017	FALSE	ENSG00000254266	0.167933	0.364826	8726	0	TRUE	0.063014	0.123436	0.040745	1	0.040745	1	SHP77
chr8	78560506	78561006	genic|chr8:78560506-78561006	genic	0.509109	0.509109	0.259192	0.506423	0.51181	78560756	81137	PKIA-AS1	78558503		0.263017	FALSE	ENSG00000254266	0.167933	0.364826	8726	2253	FALSE	0.063014	0.123436	0.032081	0.042067	0.032081	0.042067	SHP77
chr8	78562398	78562898	genic|chr8:78562398-78562898	genic	0.273536	0.273536	0.074822	0.730969	0.10236	78562648	81138	PKIA-AS1	78558503		0.263017	FALSE	ENSG00000254266	0.167933	0.364826	8726	4145	FALSE	0.063014	0.123436	0.017237	0.022602	0.017237	0.022602	SHP77
chr8	80299863	80301327	intergenic|chr8:80299863-80301327	intergenic	31.6249	31.6249	1000.13	36.0382	27.7521	80300595	81359	ZNF704	80874781		0.250532	FALSE	ENSG00000164684	0.328922	0.172385	8735	574186	FALSE	0.000489	0.001992	0.015472	0.021702	0.015472	0.021702	SHP77
chr8	80864692	80865192	genic|chr8:80864692-80865192	genic	0.419258	0.419258	0.175777	1.71724	0.10236	80864942	81421	ZNF704	80874781		0.250532	FALSE	ENSG00000164684	0.328922	0.172385	8735	9839	FALSE	0.031505	0.068504	0.013209	0.018528	0.013209	0.018528	SHP77
chr8	80874531	80875031	promoter|chr8:80874531-80875031	promoter	0.915979	0.915979	0.839018	1.3661	0.61417	80874781	81422	ZNF704	80874781		0.250532	FALSE	ENSG00000164684	0.328922	0.172385	8735	0	TRUE	0.063014	0.123436	0.05772	1	0.05772	1	SHP77
chr8	80893333	80894191	intergenic|chr8:80893333-80894191	intergenic	3.55071	3.55071	12.6075	12.3167	1.02361	80893762	81425	ZNF704	80874781		0.250532	FALSE	ENSG00000164684	0.328922	0.172385	8735	18981	FALSE	0.016074	0.038678	0.057073	0.080055	0.057073	0.080055	SHP77
chr8	80895268	80895768	intergenic|chr8:80895268-80895768	intergenic	1.48167	1.48167	2.19534	7.14907	0.30708	80895518	81426	ZNF704	80874781		0.250532	FALSE	ENSG00000164684	0.328922	0.172385	8735	20737	FALSE	0.014681	0.035812	0.021752	0.030512	0.021752	0.030512	SHP77
chr8	80964874	80966968	intergenic|chr8:80964874-80966968	intergenic	3.65335	3.65335	13.347	9.30096	1.43501	80965921	81436	ZNF704	80874781		0.250532	FALSE	ENSG00000164684	0.328922	0.172385	8735	91140	FALSE	0.003223	0.009878	0.011774	0.016515	0.011774	0.016515	SHP77
chr8	81331134	81332285	intergenic|chr8:81331134-81332285	intergenic	8.77902	8.77902	77.0713	12.1708	6.33249	8.13317e+07	81488	FABP9	81461523		0.215959	FALSE	ENSG00000205186	0.189442	0.235508	8739	129814	FALSE	0.002243	0.007262	0.019694	0.027937	0.019694	0.027937	SHP77
chr8	81331134	81332285	intergenic|chr8:81331134-81332285	intergenic	8.77902	8.77902	77.0713	12.1708	6.33249	8.13317e+07	81488	FABP4	81483238		0.1967	FALSE	ENSG00000170323	0.125085	0.308187	8740	151528	FALSE	0.001915	0.006347	0.016809	0.024261	0.016809	0.024261	SHP77
chr8	81369473	81370328	intergenic|chr8:81369473-81370328	intergenic	5.67937	5.67937	32.2553	6.21352	5.19114	8.13699e+07	81495	FABP9	81461523		0.215959	FALSE	ENSG00000205186	0.189442	0.235508	8739	91622.5	FALSE	0.003205	0.009833	0.018204	0.025823	0.018204	0.025823	SHP77
chr8	81369473	81370328	intergenic|chr8:81369473-81370328	intergenic	5.67937	5.67937	32.2553	6.21352	5.19114	8.13699e+07	81495	FABP4	81483238		0.1967	FALSE	ENSG00000170323	0.125085	0.308187	8740	113338	FALSE	0.002578	0.008172	0.014641	0.021132	0.014641	0.021132	SHP77
chr8	81426767	81427946	intergenic|chr8:81426767-81427946	intergenic	3.85157	3.85157	14.8346	5.19512	2.85549	8.14274e+07	81503	FABP9	81461523		0.215959	FALSE	ENSG00000205186	0.189442	0.235508	8739	34166.5	FALSE	0.008803	0.023194	0.033907	0.048098	0.033907	0.048098	SHP77
chr8	81426767	81427946	intergenic|chr8:81426767-81427946	intergenic	3.85157	3.85157	14.8346	5.19512	2.85549	8.14274e+07	81503	FABP4	81483238		0.1967	FALSE	ENSG00000170323	0.125085	0.308187	8740	55881.5	FALSE	0.005319	0.015118	0.020486	0.029568	0.020486	0.029568	SHP77
chr8	81438612	81439909	intergenic|chr8:81438612-81439909	intergenic	1.29088	1.29088	1.66638	2.03492	0.81889	8.14393e+07	81504	FABP9	81461523		0.215959	FALSE	ENSG00000205186	0.189442	0.235508	8739	22262.5	FALSE	0.013652	0.033668	0.017623	0.024998	0.017623	0.024998	SHP77
chr8	81461273	81461773	promoter|chr8:81461273-81461773	promoter	0.330629	0.330629	0.109316	0.355985	0.30708	81461523	81507	FABP9	81461523		0.215959	FALSE	ENSG00000205186	0.189442	0.235508	8739	0	TRUE	0.063014	0.123436	0.020834	1	0.020834	1	SHP77
chr8	81462714	81463451	intergenic|chr8:81462714-81463451	intergenic	0.431708	0.431708	0.186372	0.887024	0.210109	8.14631e+07	81508	FABP9	81461523		0.215959	FALSE	ENSG00000205186	0.189442	0.235508	8739	1559.5	FALSE	0.063014	0.123436	0.027204	0.038589	0.027204	0.038589	SHP77
chr8	81482988	81483488	promoter|chr8:81482988-81483488	promoter	0.365228	0.365228	0.133391	0.420038	0.317569	81483238	81509	FABP4	81483238		0.1967	FALSE	ENSG00000170323	0.125085	0.308187	8740	0	TRUE	0.063014	0.123436	0.023015	1	0.023015	1	SHP77
chr8	81487955	81488634	intergenic|chr8:81487955-81488634	intergenic	0.585201	0.585201	0.34246	1.11522	0.30708	8.14883e+07	81510	FABP4	81483238		0.1967	FALSE	ENSG00000170323	0.125085	0.308187	8740	5056.5	FALSE	0.062293	0.122235	0.036454	0.052616	0.036454	0.052616	SHP77
chr8	81569209	81570381	intergenic|chr8:81569209-81570381	intergenic	4.73838	4.73838	22.4522	8.95741	2.50655	81569795	81518	FABP9	81461523		0.215959	FALSE	ENSG00000205186	0.189442	0.235508	8739	108272	FALSE	0.002702	0.008503	0.012801	0.018158	0.012801	0.018158	SHP77
chr8	81569209	81570381	intergenic|chr8:81569209-81570381	intergenic	4.73838	4.73838	22.4522	8.95741	2.50655	81569795	81518	FABP4	81483238		0.1967	FALSE	ENSG00000170323	0.125085	0.308187	8740	86557	FALSE	0.003398	0.010332	0.016099	0.023237	0.016099	0.023237	SHP77
chr8	81570440	81571398	intergenic|chr8:81570440-81571398	intergenic	3.78524	3.78524	14.328	8.387	1.70836	81570919	81519	FABP4	81483238		0.1967	FALSE	ENSG00000170323	0.125085	0.308187	8740	87681	FALSE	0.003353	0.010216	0.012692	0.018319	0.012692	0.018319	SHP77
chr8	81593032	81594229	intergenic|chr8:81593032-81594229	intergenic	7.07856	7.07856	50.106	11.431	4.38334	8.15936e+07	81523	FABP9	81461523		0.215959	FALSE	ENSG00000205186	0.189442	0.235508	8739	132108	FALSE	0.002203	0.007152	0.015597	0.022125	0.015597	0.022125	SHP77
chr8	81593032	81594229	intergenic|chr8:81593032-81594229	intergenic	7.07856	7.07856	50.106	11.431	4.38334	8.15936e+07	81523	FABP4	81483238		0.1967	FALSE	ENSG00000170323	0.125085	0.308187	8740	110392	FALSE	0.002648	0.008361	0.018747	0.027058	0.018747	0.027058	SHP77
chr8	81630059	81631436	intergenic|chr8:81630059-81631436	intergenic	6.69185	6.69185	44.7809	11.2165	3.9924	8.16307e+07	81528	FABP9	81461523		0.215959	FALSE	ENSG00000205186	0.189442	0.235508	8739	169224	FALSE	0.00171	0.005766	0.011442	0.016231	0.011442	0.016231	SHP77
chr8	81630059	81631436	intergenic|chr8:81630059-81631436	intergenic	6.69185	6.69185	44.7809	11.2165	3.9924	8.16307e+07	81528	FABP4	81483238		0.1967	FALSE	ENSG00000170323	0.125085	0.308187	8740	147510	FALSE	0.001968	0.006497	0.01317	0.019009	0.01317	0.019009	SHP77
chr8	81630059	81631436	intergenic|chr8:81630059-81631436	intergenic	6.69185	6.69185	44.7809	11.2165	3.9924	8.16307e+07	81528	SLC10A5	81694972		0.21487	FALSE	ENSG00000253598	0.167933	0.263162	8743	64224.5	FALSE	0.004612	0.013394	0.030865	0.019803	0.030865	0.019803	SHP77
chr8	81694722	81695222	promoter|chr8:81694722-81695222	promoter	0.47538	0.47538	0.225986	0.505079	0.447428	81694972	81533	SLC10A5	81694972		0.21487	FALSE	ENSG00000253598	0.167933	0.263162	8743	0	TRUE	0.063014	0.123436	0.029956	1	0.029956	1	SHP77
chr8	81696710	81697450	intergenic|chr8:81696710-81697450	intergenic	0.568877	0.568877	0.323621	0.790398	0.409441	81697080	81534	SLC10A5	81694972		0.21487	FALSE	ENSG00000253598	0.167933	0.263162	8743	2108	FALSE	0.063014	0.123436	0.035847	0.023	0.035847	0.023	SHP77
chr8	85463064	85464151	promoter|chr8:85463064-85464151	promoter	1.0207	1.0207	1.04184	5.08909	0.20472	8.54636e+07	81802	CA2	85463901		0.167618	FALSE	ENSG00000104267	0.484733	0.061817	8755	293.5	TRUE	0.063014	0.123436	0.064319	1	0.064319	1	SHP77
chr8	85491044	85491998	intergenic|chr8:85491044-85491998	intergenic	0.807848	0.807848	0.652618	1.27512	0.51181	85491521	81805	CA2	85463901		0.167618	FALSE	ENSG00000104267	0.484733	0.061817	8755	27620	FALSE	0.010946	0.027909	0.008843	0.019336	0.008843	0.019336	SHP77
chr8	86038872	86040385	intergenic|chr8:86038872-86040385	intergenic	1.58944	1.58944	2.52632	6.17003	0.40945	8.60396e+07	81852	PSKH2	86069697		0.251766	FALSE	ENSG00000147613	0.406828	0.139819	8756	30068.5	FALSE	0.010034	0.025921	0.015949	0.026099	0.015949	0.026099	SHP77
chr8	86064085	86064781	genic|chr8:86064085-86064781	genic	0.657371	0.657371	0.432137	1.05543	0.409441	86064433	81858	PSKH2	86069697		0.251766	FALSE	ENSG00000147613	0.406828	0.139819	8756	5264	FALSE	0.05978	0.118033	0.039298	0.064306	0.039298	0.064306	SHP77
chr8	86069447	86069947	promoter|chr8:86069447-86069947	promoter	0.679717	0.679717	0.462015	1.50454	0.30708	86069697	81860	PSKH2	86069697		0.251766	FALSE	ENSG00000147613	0.406828	0.139819	8756	0	TRUE	0.063014	0.123436	0.042832	1	0.042832	1	SHP77
chr8	86071304	86071804	intergenic|chr8:86071304-86071804	intergenic	0.617662	0.617662	0.381506	1.24237	0.30708	86071554	81861	PSKH2	86069697		0.251766	FALSE	ENSG00000147613	0.406828	0.139819	8756	1857	FALSE	0.063014	0.123436	0.038922	0.063691	0.038922	0.063691	SHP77
chr8	86074513	86075637	intergenic|chr8:86074513-86075637	intergenic	1.32175	1.32175	1.74703	3.41344	0.51181	86075075	81862	PSKH2	86069697		0.251766	FALSE	ENSG00000147613	0.406828	0.139819	8756	5378	FALSE	0.058483	0.115854	0.0773	0.126493	0.0773	0.126493	SHP77
chr8	86219098	86219795	genic|chr8:86219098-86219795	genic	0.547073	0.547073	0.299289	0.730969	0.409441	8.62194e+07	81887	SLC7A13	86230375		0.248089	FALSE	ENSG00000164893	0.395892	0.139819	8758	10928.5	FALSE	0.028292	0.062523	0.015478	0.024459	0.015478	0.024459	SHP77
chr8	86229623	86230625	promoter|chr8:86229623-86230625	promoter	0.84254	0.84254	0.709874	2.23534	0.317569	86230124	81888	SLC7A13	86230375		0.248089	FALSE	ENSG00000164893	0.395892	0.139819	8758	251	TRUE	0.063014	0.123436	0.053092	1	0.053092	1	SHP77
chr8	86232053	86232865	intergenic|chr8:86232053-86232865	intergenic	0.456255	0.456255	0.208169	0.990762	0.210109	86232459	81889	SLC7A13	86230375		0.248089	FALSE	ENSG00000164893	0.395892	0.139819	8758	2084	FALSE	0.063014	0.123436	0.028751	0.045434	0.028751	0.045434	SHP77
chr8	86237667	86238543	intergenic|chr8:86237667-86238543	intergenic	0.648655	0.648655	0.420753	1.37017	0.30708	86238105	81890	SLC7A13	86230375		0.248089	FALSE	ENSG00000164893	0.395892	0.139819	8758	7730	FALSE	0.040334	0.0845	0.026163	0.041345	0.026163	0.041345	SHP77
chr8	86239061	86239561	intergenic|chr8:86239061-86239561	intergenic	0.523607	0.523607	0.274164	0.669606	0.409441	86239311	81891	SLC7A13	86230375		0.248089	FALSE	ENSG00000164893	0.395892	0.139819	8758	8936	FALSE	0.034769	0.074488	0.018205	0.028769	0.018205	0.028769	SHP77
chr8	86243318	86244093	intergenic|chr8:86243318-86244093	intergenic	1.41554	1.41554	2.00374	3.91501	0.51181	8.62437e+07	81892	SLC7A13	86230375		0.248089	FALSE	ENSG00000164893	0.395892	0.139819	8758	13330.5	FALSE	0.023083	0.052599	0.032675	0.051636	0.032675	0.051636	SHP77
chr8	86289885	86290603	intergenic|chr8:86289885-86290603	intergenic	6.99576	6.99576	48.9406	18.1968	2.68952	86290244	81900	SLC7A13	86230375		0.248089	FALSE	ENSG00000164893	0.395892	0.139819	8758	59869	FALSE	0.004956	0.014238	0.034673	0.054793	0.034673	0.054793	SHP77
chr8	86290615	86291415	intergenic|chr8:86290615-86291415	intergenic	5.9695	5.9695	35.635	13.2496	2.68952	86291015	81901	SLC7A13	86230375		0.248089	FALSE	ENSG00000164893	0.395892	0.139819	8758	60640	FALSE	0.004892	0.01408	0.029201	0.046146	0.029201	0.046146	SHP77
chr8	90803079	90804533	genic|chr8:90803079-90804533	genic	7.39244	7.39244	54.6481	18.4904	2.95548	90803806	82398	C8orf88	90985257		0.224136	FALSE	ENSG00000253250	0.432958	0.108633	8775	181451	FALSE	0.001592	0.005426	0.011768	0.017066	0.011768	0.017066	SHP77
chr8	90940161	90941535	genic|chr8:90940161-90941535	genic	3.35553	3.35553	11.2596	10.9999	1.02361	90940848	82415	C8orf88	90985257		0.224136	FALSE	ENSG00000253250	0.432958	0.108633	8775	44409	FALSE	0.00673	0.018463	0.022583	0.032749	0.022583	0.032749	SHP77
chr8	90985007	90985507	promoter|chr8:90985007-90985507	promoter	0.483994	0.483994	0.23425	1.14425	0.20472	90985257	82417	C8orf88	90985257		0.224136	FALSE	ENSG00000253250	0.432958	0.108633	8775	0	TRUE	0.063014	0.123436	0.030499	1	0.030499	1	SHP77
chr8	90987243	90988137	intergenic|chr8:90987243-90988137	intergenic	1.81039	1.81039	3.2775	8.00464	0.40945	90987690	82418	C8orf88	90985257		0.224136	FALSE	ENSG00000253250	0.432958	0.108633	8775	2433	FALSE	0.063014	0.123436	0.11408	0.16543	0.11408	0.16543	SHP77
chr8	91097388	91097888	intergenic|chr8:91097388-91097888	intergenic	0.410477	0.410477	0.168491	0.548689	0.30708	91097638	82424	LRRC69	91102618		0.298316	FALSE	ENSG00000214954	0.294155	0.263162	8778	4980	FALSE	0.063014	0.123436	0.025866	0.034242	0.025866	0.034242	SHP77
chr8	91099702	91100202	intergenic|chr8:91099702-91100202	intergenic	0.431708	0.431708	0.186372	0.887024	0.210109	91099952	82425	LRRC69	91102618		0.298316	FALSE	ENSG00000214954	0.294155	0.263162	8778	2666	FALSE	0.063014	0.123436	0.027204	0.036013	0.027204	0.036013	SHP77
chr8	91102368	91102868	promoter|chr8:91102368-91102868	promoter	0.663328	0.663328	0.440004	0.716421	0.61417	91102618	82426	LRRC69	91102618		0.298316	FALSE	ENSG00000214954	0.294155	0.263162	8778	0	TRUE	0.063014	0.123436	0.041799	1	0.041799	1	SHP77
chr8	91197139	91197975	genic|chr8:91197139-91197975	genic	7.6966	7.6966	59.2377	22.2761	2.65925	91197557	82432	LRRC69	91102618		0.298316	FALSE	ENSG00000214954	0.294155	0.263162	8778	94939	FALSE	0.003091	0.009533	0.023788	0.031492	0.023788	0.031492	SHP77
chr8	92739273	92740614	genic|chr8:92739273-92740614	genic	3.71825	3.71825	13.8254	3.21486	4.30047	9.27399e+07	82554	FLJ46284	92786060		0.224548	FALSE	ENSG00000248858	0.178796	0.263162	8781	46116.5	FALSE	0.006475	0.017867	0.024076	0.049489	0.024076	0.049489	SHP77
chr8	92785810	92786310	promoter|chr8:92785810-92786310	promoter	0.323565	0.323565	0.104694	0.233992	0.447428	92786060	82556	FLJ46284	92786060		0.224548	FALSE	ENSG00000248858	0.178796	0.263162	8781	0	TRUE	0.063014	0.123436	0.020389	1	0.020389	1	SHP77
chr8	92812217	92812717	intergenic|chr8:92812217-92812717	intergenic	1.12351	1.12351	1.26227	1.37017	0.92125	92812467	82557	FLJ46284	92786060		0.224548	FALSE	ENSG00000248858	0.178796	0.263162	8781	26407	FALSE	0.011462	0.029021	0.012877	0.02647	0.012877	0.02647	SHP77
chr8	92835406	92836670	intergenic|chr8:92835406-92836670	intergenic	4.59025	4.59025	21.0704	8.29963	2.53871	92836038	82558	FLJ46284	92786060		0.224548	FALSE	ENSG00000248858	0.178796	0.263162	8781	49978	FALSE	0.005963	0.01666	0.027372	0.056265	0.027372	0.056265	SHP77
chr8	93166600	93167100	promoter|chr8:93166600-93167100	promoter	0.573283	0.573283	0.328653	1.0349	0.317569	93166850	82580	C8orf87	93166850		0.202192	FALSE	ENSG00000279847	0.232628	0.172385	8783	0	TRUE	0.063014	0.123436	0.036125	1	0.036125	1	SHP77
chr8	93225711	93227083	intergenic|chr8:93225711-93227083	intergenic	2.32752	2.32752	5.41736	2.94658	1.83852	93226397	82585	C8orf87	93166850		0.202192	FALSE	ENSG00000279847	0.232628	0.172385	8783	59547	FALSE	0.004984	0.014305	0.0116	0.020922	0.0116	0.020922	SHP77
chr8	93404150	93406088	intergenic|chr8:93404150-93406088	intergenic	17.5482	17.5482	307.938	12.9205	23.8333	93405119	82596	FLJ46284	92786060		0.224548	FALSE	ENSG00000248858	0.178796	0.263162	8781	619059	FALSE	0.000453	0.001866	0.007948	0.016338	0.007948	0.016338	SHP77
chr8	93404150	93406088	intergenic|chr8:93404150-93406088	intergenic	17.5482	17.5482	307.938	12.9205	23.8333	93405119	82596	C8orf87	93166850		0.202192	FALSE	ENSG00000279847	0.232628	0.172385	8783	238269	FALSE	0.001204	0.004281	0.021134	0.03812	0.021134	0.03812	SHP77
chr8	93495365	93496562	intergenic|chr8:93495365-93496562	intergenic	24.0928	24.0928	580.465	16.1217	36.0052	9.3496e+07	82605	FLJ46284	92786060		0.224548	FALSE	ENSG00000248858	0.178796	0.263162	8781	709904	FALSE	0.000394	0.001656	0.009485	0.019496	0.009485	0.019496	SHP77
chr8	93495365	93496562	intergenic|chr8:93495365-93496562	intergenic	24.0928	24.0928	580.465	16.1217	36.0052	9.3496e+07	82605	C8orf87	93166850		0.202192	FALSE	ENSG00000279847	0.232628	0.172385	8783	329114	FALSE	0.000865	0.003232	0.020843	0.037595	0.020843	0.037595	SHP77
chr8	94119413	94121049	intergenic|chr8:94119413-94121049	intergenic	7.10013	7.10013	50.4118	18.1646	2.77528	94120231	82671	CDH17	94208587		0.296937	FALSE	ENSG00000079112	0.200135	0.381036	8789	88356	FALSE	0.003327	0.010148	0.023621	0.01993	0.023621	0.01993	SHP77
chr8	94186235	94187202	genic|chr8:94186235-94187202	genic	1.89499	1.89499	3.591	2.20608	1.62777	9.41867e+07	82676	CDH17	94208587		0.296937	FALSE	ENSG00000079112	0.200135	0.381036	8789	21868.5	FALSE	0.013904	0.034195	0.026347	0.02223	0.026347	0.02223	SHP77
chr8	94208337	94208837	promoter|chr8:94208337-94208837	promoter	0.542832	0.542832	0.294667	0.355985	0.827752	94208587	82680	CDH17	94208587		0.296937	FALSE	ENSG00000079112	0.200135	0.381036	8789	0	TRUE	0.063014	0.123436	0.034206	1	0.034206	1	SHP77
chr8	94211981	94212601	intergenic|chr8:94211981-94212601	intergenic	0.455362	0.455362	0.207355	0.506423	0.40945	94212291	82681	CDH17	94208587		0.296937	FALSE	ENSG00000079112	0.200135	0.381036	8789	3704	FALSE	0.063014	0.123436	0.028694	0.02421	0.028694	0.02421	SHP77
chr8	94217135	94217877	intergenic|chr8:94217135-94217877	intergenic	0.996846	0.996846	0.993702	1.61796	0.61417	94217506	82682	CDH17	94208587		0.296937	FALSE	ENSG00000079112	0.200135	0.381036	8789	8919	FALSE	0.034837	0.074611	0.034727	0.0293	0.034727	0.0293	SHP77
chr8	94227036	94227536	intergenic|chr8:94227036-94227536	intergenic	4.77455	4.77455	22.7963	7.5335	3.02599	94227286	82683	CDH17	94208587		0.296937	FALSE	ENSG00000079112	0.200135	0.381036	8789	18699	FALSE	0.016322	0.039185	0.07793	0.065752	0.07793	0.065752	SHP77
chr8	94227709	94228209	intergenic|chr8:94227709-94228209	intergenic	2.38063	2.38063	5.6674	1.6518	3.43105	94227959	82684	CDH17	94208587		0.296937	FALSE	ENSG00000079112	0.200135	0.381036	8789	19372	FALSE	0.015741	0.037998	0.037475	0.031619	0.037475	0.031619	SHP77
chr8	94232679	94233524	intergenic|chr8:94232679-94233524	intergenic	1.60361	1.60361	2.57156	2.06788	1.24357	9.42331e+07	82685	CDH17	94208587		0.296937	FALSE	ENSG00000079112	0.200135	0.381036	8789	24514.5	FALSE	0.012369	0.030961	0.019834	0.016735	0.019834	0.016735	SHP77
chr8	94236751	94237251	intergenic|chr8:94236751-94237251	intergenic	2.36493	2.36493	5.59289	2.65984	2.10272	94237001	82686	CDH17	94208587		0.296937	FALSE	ENSG00000079112	0.200135	0.381036	8789	28414	FALSE	0.010633	0.027229	0.025147	0.021217	0.025147	0.021217	SHP77
chr8	94240108	94240608	intergenic|chr8:94240108-94240608	intergenic	2.10241	2.10241	4.42012	2.58734	1.70836	94240358	82687	CDH17	94208587		0.296937	FALSE	ENSG00000079112	0.200135	0.381036	8789	31771	FALSE	0.009484	0.024708	0.019939	0.016823	0.019939	0.016823	SHP77
chr8	94241260	94242989	intergenic|chr8:94241260-94242989	intergenic	27.1393	27.1393	736.541	28.7992	25.575	9.42421e+07	82688	CDH17	94208587		0.296937	FALSE	ENSG00000079112	0.200135	0.381036	8789	33537.5	FALSE	0.008973	0.023572	0.243511	0.205459	0.243511	0.205459	SHP77
chr8	96115577	96117425	intergenic|chr8:96115577-96117425	intergenic	5.69529	5.69529	32.4364	15.1173	2.14564	96116501	82871	GDF6	96160792		0.217047	FALSE	ENSG00000156466	0.322293	0.139819	8804	44291	FALSE	0.006749	0.018506	0.038435	0.052786	0.038435	0.052786	SHP77
chr8	96148073	96149277	genic|chr8:96148073-96149277	genic	1.40221	1.40221	1.96619	3.84164	0.51181	96148675	82875	GDF6	96160792		0.217047	FALSE	ENSG00000156466	0.322293	0.139819	8804	12117	FALSE	0.025454	0.057153	0.035691	0.049018	0.035691	0.049018	SHP77
chr8	96160542	96161042	promoter|chr8:96160542-96161042	promoter	0.46904	0.46904	0.219999	0.716421	0.30708	96160792	82876	GDF6	96160792		0.217047	FALSE	ENSG00000156466	0.322293	0.139819	8804	0	TRUE	0.063014	0.123436	0.029556	1	0.029556	1	SHP77
chr8	96163474	96163974	intergenic|chr8:96163474-96163974	intergenic	0.391897	0.391897	0.153583	0.730969	0.210109	96163724	82877	GDF6	96160792		0.217047	FALSE	ENSG00000156466	0.322293	0.139819	8804	2932	FALSE	0.063014	0.123436	0.024695	0.033916	0.024695	0.033916	SHP77
chr8	96164280	96164780	intergenic|chr8:96164280-96164780	intergenic	0.456393	0.456393	0.208295	2.03492	0.10236	96164530	82878	GDF6	96160792		0.217047	FALSE	ENSG00000156466	0.322293	0.139819	8804	3738	FALSE	0.063014	0.123436	0.028759	0.039498	0.028759	0.039498	SHP77
chr8	96211753	96212253	intergenic|chr8:96211753-96212253	intergenic	2.409	2.409	5.8033	6.29937	0.92125	96212003	82883	GDF6	96160792		0.217047	FALSE	ENSG00000156466	0.322293	0.139819	8804	51211	FALSE	0.005816	0.016311	0.014011	0.019243	0.014011	0.019243	SHP77
chr8	96419493	96420498	intergenic|chr8:96419493-96420498	intergenic	5.10158	5.10158	26.0261	13.42	1.93936	9.642e+07	82912	SDC2	96493653		0.274339	FALSE	ENSG00000169439	0.322293	0.203958	8808	73657.5	FALSE	0.004008	0.011889	0.020449	0.03382	0.020449	0.03382	SHP77
chr8	96481332	96482319	intergenic|chr8:96481332-96482319	intergenic	0.797405	0.797405	0.635855	1.24237	0.51181	9.64818e+07	82916	SDC2	96493653		0.274339	FALSE	ENSG00000169439	0.322293	0.203958	8808	11827.5	FALSE	0.026092	0.058368	0.020806	0.03441	0.020806	0.03441	SHP77
chr8	96488161	96488661	intergenic|chr8:96488161-96488661	intergenic	0.346096	0.346096	0.119782	0.570094	0.210109	96488411	82917	SDC2	96493653		0.274339	FALSE	ENSG00000169439	0.322293	0.203958	8808	5242	FALSE	0.060037	0.118464	0.020779	0.034365	0.020779	0.034365	SHP77
chr8	96493403	96493903	promoter|chr8:96493403-96493903	promoter	0.573283	0.573283	0.328653	1.0349	0.317569	96493653	82918	SDC2	96493653		0.274339	FALSE	ENSG00000169439	0.322293	0.203958	8808	0	TRUE	0.063014	0.123436	0.036125	1	0.036125	1	SHP77
chr8	96494037	96494825	promoter|chr8:96494037-96494825	promoter	0.798278	0.798278	0.637248	2.00664	0.317569	96494431	82919	SDC2	96493653		0.274339	FALSE	ENSG00000169439	0.322293	0.203958	8808	778	TRUE	0.063014	0.123436	0.050303	1	0.050303	1	SHP77
chr8	98078194	98079545	genic|chr8:98078194-98079545	genic	15.0687	15.0687	227.065	9.3694	24.2348	9.80789e+07	83080	KCNS2	98427021		0.066752	FALSE	ENSG00000156486	0.080325	0.082333	8819	348152	FALSE	0.000817	0.003078	0.012307	0.01651	0.012307	0.01651	SHP77
chr8	98363712	98365283	intergenic|chr8:98363712-98365283	intergenic	6.51413	6.51413	42.4339	9.09474	4.66576	9.83645e+07	83098	KCNS2	98427021		0.066752	FALSE	ENSG00000156486	0.080325	0.082333	8819	62523.5	FALSE	0.004741	0.013711	0.030883	0.041431	0.030883	0.041431	SHP77
chr8	98382774	98383579	intergenic|chr8:98382774-98383579	intergenic	1.83677	1.83677	3.37372	4.39299	0.767977	9.83832e+07	83101	KCNS2	98427021		0.066752	FALSE	ENSG00000156486	0.080325	0.082333	8819	43844.5	FALSE	0.006819	0.01867	0.012525	0.016803	0.012525	0.016803	SHP77
chr8	98411572	98412556	intergenic|chr8:98411572-98412556	intergenic	0.766647	0.766647	0.587748	1.14837	0.51181	98412064	83105	KCNS2	98427021		0.066752	FALSE	ENSG00000156486	0.080325	0.082333	8819	14957	FALSE	0.020516	0.047586	0.015728	0.021101	0.015728	0.021101	SHP77
chr8	98418214	98419114	intergenic|chr8:98418214-98419114	intergenic	0.777617	0.777617	0.604688	1.96915	0.30708	98418664	83106	KCNS2	98427021		0.066752	FALSE	ENSG00000156486	0.080325	0.082333	8819	8357	FALSE	0.037238	0.078957	0.028957	0.038847	0.028957	0.038847	SHP77
chr8	98423143	98424172	intergenic|chr8:98423143-98424172	intergenic	1.42506	1.42506	2.03079	2.47993	0.81889	9.84237e+07	83107	KCNS2	98427021		0.066752	FALSE	ENSG00000156486	0.080325	0.082333	8819	3363.5	FALSE	0.063014	0.123436	0.089799	0.120471	0.089799	0.120471	SHP77
chr8	98426771	98427271	promoter|chr8:98426771-98427271	promoter	0.207326	0.207326	0.042984	0.209965	0.20472	98427021	83108	KCNS2	98427021		0.066752	FALSE	ENSG00000156486	0.080325	0.082333	8819	0	TRUE	0.063014	0.123436	0.013065	1	0.013065	1	SHP77
chr8	98443982	98444924	intergenic|chr8:98443982-98444924	intergenic	1.48042	1.48042	2.19163	3.05867	0.71653	98444453	83110	KCNS2	98427021		0.066752	FALSE	ENSG00000156486	0.080325	0.082333	8819	17432	FALSE	0.017538	0.041651	0.025963	0.034831	0.025963	0.034831	SHP77
chr8	99769842	99770969	intergenic|chr8:99769842-99770969	intergenic	16.0331	16.0331	257.06	12.6576	20.3088	9.97704e+07	83162	RGS22	100106116		0.184216	FALSE	ENSG00000132554	0.200135	0.172385	8824	335710	FALSE	0.000848	0.003177	0.013591	0.018493	0.013591	0.018493	SHP77
chr8	100005544	100006749	genic|chr8:100005544-100006749	genic	6.43636	6.43636	41.4268	3.80198	10.8961	100006147	83180	RGS22	100106116		0.184216	FALSE	ENSG00000132554	0.200135	0.172385	8824	99969.5	FALSE	0.002932	0.009115	0.018868	0.025673	0.018868	0.025673	SHP77
chr8	100105866	100106366	promoter|chr8:100105866-100106366	promoter	0.364058	0.364058	0.132538	0.647413	0.20472	100106116	83183	RGS22	100106116		0.184216	FALSE	ENSG00000132554	0.200135	0.172385	8824	0	TRUE	0.063014	0.123436	0.022941	1	0.022941	1	SHP77
chr8	100303009	100303509	promoter|chr8:100303009-100303509	promoter	0.693543	0.693543	0.481002	0.581094	0.827752	100303259	83194	RNF19A	100303259		0.237467	FALSE	ENSG00000034677	0.135174	0.381036	8828	0	TRUE	0.063014	0.123436	0.043703	1	0.043703	1	SHP77
chr8	100309335	100311151	intergenic|chr8:100309335-100311151	intergenic	32.2849	32.2849	1042.31	29.8016	34.9751	100310243	83195	RGS22	100106116		0.184216	FALSE	ENSG00000132554	0.200135	0.172385	8824	204127	FALSE	0.001411	0.004898	0.045556	0.061985	0.045556	0.061985	SHP77
chr8	100309335	100311151	intergenic|chr8:100309335-100311151	intergenic	32.2849	32.2849	1042.31	29.8016	34.9751	100310243	83195	RNF19A	100303259		0.237467	FALSE	ENSG00000034677	0.135174	0.381036	8828	6984	FALSE	0.044752	0.092299	1.44481	0.687477	1.44481	0.687477	SHP77
chr8	100416185	100417540	intergenic|chr8:100416185-100417540	intergenic	19.7629	19.7629	390.573	11.1144	35.1412	100416863	83201	RGS22	100106116		0.184216	FALSE	ENSG00000132554	0.200135	0.172385	8824	310746	FALSE	0.000918	0.003398	0.018133	0.024672	0.018133	0.024672	SHP77
chr8	100416185	100417540	intergenic|chr8:100416185-100417540	intergenic	19.7629	19.7629	390.573	11.1144	35.1412	100416863	83201	RNF19A	100303259		0.237467	FALSE	ENSG00000034677	0.135174	0.381036	8828	113604	FALSE	0.002572	0.008155	0.050825	0.024184	0.050825	0.024184	SHP77
chr8	100509710	100511024	intergenic|chr8:100509710-100511024	intergenic	19.0482	19.0482	362.836	14.924	24.3123	100510367	83210	RGS22	100106116		0.184216	FALSE	ENSG00000132554	0.200135	0.172385	8824	404251	FALSE	0.000701	0.002703	0.013349	0.018164	0.013349	0.018164	SHP77
chr8	100906580	100909210	intergenic|chr8:100906580-100909210	intergenic	33.0997	33.0997	1095.59	24.2181	45.2384	100907895	83230	GRHL2	101492439		0.277025	FALSE	ENSG00000083307	0.189442	0.353794	8835	584544	FALSE	0.00048	0.001961	0.015899	0.01894	0.015899	0.01894	SHP77
chr8	100951840	100953623	intergenic|chr8:100951840-100953623	intergenic	32.1125	32.1125	1031.21	25.6091	40.2673	100952732	83232	GRHL2	101492439		0.277025	FALSE	ENSG00000083307	0.189442	0.353794	8835	539708	FALSE	0.000521	0.002102	0.016739	0.01994	0.016739	0.01994	SHP77
chr8	101108407	101110119	intergenic|chr8:101108407-101110119	intergenic	21.1933	21.1933	449.158	14.1756	31.6854	101109263	83242	GRHL2	101492439		0.277025	FALSE	ENSG00000083307	0.189442	0.353794	8835	383176	FALSE	0.00074	0.002832	0.01569	0.01869	0.01569	0.01869	SHP77
chr8	101233239	101234432	intergenic|chr8:101233239-101234432	intergenic	13.8495	13.8495	191.808	6.43005	29.8299	101233836	83256	GRHL2	101492439		0.277025	FALSE	ENSG00000083307	0.189442	0.353794	8835	258604	FALSE	0.001107	0.003987	0.015338	0.01827	0.015338	0.01827	SHP77
chr8	101360402	101361653	intergenic|chr8:101360402-101361653	intergenic	18.7117	18.7117	350.127	9.05576	38.6635	101361028	83266	GRHL2	101492439		0.277025	FALSE	ENSG00000083307	0.189442	0.353794	8835	131412	FALSE	0.002215	0.007185	0.041454	0.04938	0.041454	0.04938	SHP77
chr8	101375739	101376746	intergenic|chr8:101375739-101376746	intergenic	8.14688	8.14688	66.3716	3.29265	20.1575	101376243	83268	GRHL2	101492439		0.277025	FALSE	ENSG00000083307	0.189442	0.353794	8835	116196	FALSE	0.002513	0.007997	0.020473	0.024387	0.020473	0.024387	SHP77
chr8	101437391	101439280	intergenic|chr8:101437391-101439280	intergenic	5.08719	5.08719	25.8795	5.11968	5.05492	101438336	83269	GRHL2	101492439		0.277025	FALSE	ENSG00000083307	0.189442	0.353794	8835	54103.5	FALSE	0.005498	0.015549	0.027969	0.033317	0.027969	0.033317	SHP77
chr8	101466283	101467093	intergenic|chr8:101466283-101467093	intergenic	1.26796	1.26796	1.60773	0.617829	2.60222	101466688	83271	GRHL2	101492439		0.277025	FALSE	ENSG00000083307	0.189442	0.353794	8835	25751	FALSE	0.011761	0.029663	0.014912	0.017763	0.014912	0.017763	SHP77
chr8	101492189	101492689	promoter|chr8:101492189-101492689	promoter	0.55696	0.55696	0.310204	0.505079	0.61417	101492439	83272	GRHL2	101492439		0.277025	FALSE	ENSG00000083307	0.189442	0.353794	8835	0	TRUE	0.063014	0.123436	0.035097	1	0.035097	1	SHP77
chr8	101501343	101501843	genic|chr8:101501343-101501843	genic	1.229	1.229	1.51044	0.617829	2.44475	101501593	83273	GRHL2	101492439		0.277025	FALSE	ENSG00000083307	0.189442	0.353794	8835	9154	FALSE	0.033921	0.072942	0.041689	0.049661	0.041689	0.049661	SHP77
chr8	101503962	101504989	genic|chr8:101503962-101504989	genic	4.54879	4.54879	20.6915	2.62375	7.88625	101504476	83274	GRHL2	101492439		0.277025	FALSE	ENSG00000083307	0.189442	0.353794	8835	12036.5	FALSE	0.025628	0.057485	0.116576	0.138866	0.116576	0.138866	SHP77
chr8	101514142	101514868	genic|chr8:101514142-101514868	genic	1.28371	1.28371	1.64792	1.14837	1.43501	101514505	83275	GRHL2	101492439		0.277025	FALSE	ENSG00000083307	0.189442	0.353794	8835	22066	FALSE	0.013776	0.033929	0.017685	0.021066	0.017685	0.021066	SHP77
chr8	101607516	101608705	genic|chr8:101607516-101608705	genic	6.87014	6.87014	47.1989	5.95495	7.926	101608111	83279	GRHL2	101492439		0.277025	FALSE	ENSG00000083307	0.189442	0.353794	8835	115672	FALSE	0.002525	0.008028	0.017345	0.020661	0.017345	0.020661	SHP77
chr8	102528368	102529341	intergenic|chr8:102528368-102529341	intergenic	6.35427	6.35427	40.3767	11.9831	3.36947	102528855	83318	ODF1	102551619		0.248597	FALSE	ENSG00000155087	0.210781	0.263162	8839	22764.5	FALSE	0.013343	0.033021	0.084787	0.096213	0.084787	0.096213	SHP77
chr8	102540976	102541741	intergenic|chr8:102540976-102541741	intergenic	0.58033	0.58033	0.336783	0.822545	0.409441	102541359	83320	ODF1	102551619		0.248597	FALSE	ENSG00000155087	0.210781	0.263162	8839	10260.5	FALSE	0.03018	0.066049	0.017514	0.019875	0.017514	0.019875	SHP77
chr8	102551369	102551869	promoter|chr8:102551369-102551869	promoter	0.399096	0.399096	0.159278	0.355985	0.447428	102551619	83321	ODF1	102551619		0.248597	FALSE	ENSG00000155087	0.210781	0.263162	8839	0	TRUE	0.063014	0.123436	0.025149	1	0.025149	1	SHP77
chr8	102576831	102577331	intergenic|chr8:102576831-102577331	intergenic	1.7092	1.7092	2.92137	4.07711	0.71653	102577081	83323	ODF1	102551619		0.248597	FALSE	ENSG00000155087	0.210781	0.263162	8839	25462	FALSE	0.011897	0.029956	0.020335	0.023076	0.020335	0.023076	SHP77
chr8	102600574	102601828	intergenic|chr8:102600574-102601828	intergenic	3.88384	3.88384	15.0842	6.17003	2.44475	102601201	83326	ODF1	102551619		0.248597	FALSE	ENSG00000155087	0.210781	0.263162	8839	49582	FALSE	0.006012	0.016776	0.023349	0.026496	0.023349	0.026496	SHP77
chr8	102655532	102657093	intergenic|chr8:102655532-102657093	intergenic	22.9386	22.9386	526.181	23.364	22.5211	102656313	83332	ODF1	102551619		0.248597	FALSE	ENSG00000155087	0.210781	0.263162	8839	104694	FALSE	0.002796	0.008756	0.064139	0.072783	0.064139	0.072783	SHP77
chr8	102729322	102730645	intergenic|chr8:102729322-102730645	intergenic	11.0249	11.0249	121.548	7.01732	17.3212	102729984	83339	ODF1	102551619		0.248597	FALSE	ENSG00000155087	0.210781	0.263162	8839	178364	FALSE	0.00162	0.005508	0.017862	0.020269	0.017862	0.020269	SHP77
chr8	102790923	102791592	intergenic|chr8:102790923-102791592	intergenic	16.4239	16.4239	269.745	16.0233	16.8346	102791258	83353	ODF1	102551619		0.248597	FALSE	ENSG00000155087	0.210781	0.263162	8839	239638	FALSE	0.001197	0.00426	0.019664	0.022314	0.019664	0.022314	SHP77
chr8	102794436	102795961	intergenic|chr8:102794436-102795961	intergenic	26.2325	26.2325	688.145	10.5174	65.4295	102795199	83354	ODF1	102551619		0.248597	FALSE	ENSG00000155087	0.210781	0.263162	8839	243580	FALSE	0.001177	0.0042	0.030888	0.03505	0.030888	0.03505	SHP77
chr8	102805998	102806868	intergenic|chr8:102805998-102806868	intergenic	17.0871	17.0871	291.97	16.2614	17.9548	102806433	83355	ODF1	102551619		0.248597	FALSE	ENSG00000155087	0.210781	0.263162	8839	254814	FALSE	0.001124	0.004038	0.019212	0.0218	0.019212	0.0218	SHP77
chr8	102806882	102808199	intergenic|chr8:102806882-102808199	intergenic	26.7966	26.7966	718.056	19.1479	37.5005	102807541	83356	ODF1	102551619		0.248597	FALSE	ENSG00000155087	0.210781	0.263162	8839	255922	FALSE	0.001119	0.004023	0.029995	0.034037	0.029995	0.034037	SHP77
chr8	104325418	104326717	intergenic|chr8:104325418-104326717	intergenic	4.92261	4.92261	24.2321	12.8271	1.88913	104326068	83428	DPYS	104467049		0.200547	FALSE	ENSG00000147647	0.167933	0.235508	8850	140982	FALSE	0.002061	0.006758	0.010148	0.018744	0.010148	0.018744	SHP77
chr8	104369016	104369516	intergenic|chr8:104369016-104369516	intergenic	6.60703	6.60703	43.6528	16.7752	2.60222	104369266	83435	DPYS	104467049		0.200547	FALSE	ENSG00000147647	0.167933	0.235508	8850	97783	FALSE	0.002999	0.009292	0.019812	0.036594	0.019812	0.036594	SHP77
chr8	104369542	104370468	intergenic|chr8:104369542-104370468	intergenic	6.15414	6.15414	37.8734	8.58984	4.40909	104370005	83436	DPYS	104467049		0.200547	FALSE	ENSG00000147647	0.167933	0.235508	8850	97044	FALSE	0.003022	0.009353	0.018598	0.034352	0.018598	0.034352	SHP77
chr8	104417735	104418869	genic|chr8:104417735-104418869	genic	2.15343	2.15343	4.63728	4.11848	1.12597	104418302	83437	DPYS	104467049		0.200547	FALSE	ENSG00000147647	0.167933	0.235508	8850	48747	FALSE	0.006117	0.017025	0.013174	0.024332	0.013174	0.024332	SHP77
chr8	104466799	104467299	promoter|chr8:104466799-104467299	promoter	0.473107	0.473107	0.22383	0.299122	0.748291	104467049	83440	DPYS	104467049		0.200547	FALSE	ENSG00000147647	0.167933	0.235508	8850	0	TRUE	0.063014	0.123436	0.029813	1	0.029813	1	SHP77
chr8	104471236	104472038	intergenic|chr8:104471236-104472038	intergenic	0.868203	0.868203	0.753776	0.920485	0.81889	104471637	83441	DPYS	104467049		0.200547	FALSE	ENSG00000147647	0.167933	0.235508	8850	4588	FALSE	0.063014	0.123436	0.054709	0.101049	0.054709	0.101049	SHP77
chr8	104508531	104509709	genic|chr8:104508531-104509709	genic	2.59714	2.59714	6.74516	4.11848	1.63778	104509120	83442	DPYS	104467049		0.200547	FALSE	ENSG00000147647	0.167933	0.235508	8850	42071	FALSE	0.007114	0.019353	0.018475	0.034123	0.018475	0.034123	SHP77
chr8	104731077	104732419	intergenic|chr8:104731077-104732419	intergenic	8.85272	8.85272	78.3706	25.3247	3.09463	104731748	83461	DPYS	104467049		0.200547	FALSE	ENSG00000147647	0.167933	0.235508	8850	264699	FALSE	0.001081	0.003907	0.009573	0.017681	0.009573	0.017681	SHP77
chr8	105300517	105301241	intergenic|chr8:105300517-105301241	intergenic	0.510914	0.510914	0.261033	1.24237	0.210109	105300879	83521	ZFPM2	105318918		0.247556	FALSE	ENSG00000169946	0.270251	0.203958	8852	18039	FALSE	0.016934	0.040429	0.008652	0.020815	0.008652	0.020815	SHP77
chr8	105316696	105317415	intergenic|chr8:105316696-105317415	intergenic	0.675733	0.675733	0.456615	1.11522	0.409441	105317056	83523	ZFPM2	105318918		0.247556	FALSE	ENSG00000169946	0.270251	0.203958	8852	1862.5	FALSE	0.063014	0.123436	0.042581	0.102444	0.042581	0.102444	SHP77
chr8	105318668	105319168	promoter|chr8:105318668-105319168	promoter	0.359145	0.359145	0.128985	0.420038	0.30708	105318918	83524	ZFPM2	105318918		0.247556	FALSE	ENSG00000169946	0.270251	0.203958	8852	0	TRUE	0.063014	0.123436	0.022631	1	0.022631	1	SHP77
chr8	105324946	105325634	genic|chr8:105324946-105325634	genic	0.284438	0.284438	0.080905	0.790398	0.10236	105325290	83525	ZFPM2	105318918		0.247556	FALSE	ENSG00000169946	0.270251	0.203958	8852	6372	FALSE	0.049159	0.099964	0.013983	0.03364	0.013983	0.03364	SHP77
chr8	107754824	107757140	intergenic|chr8:107754824-107757140	intergenic	17.0795	17.0795	291.711	25.3657	11.5002	107755982	83797	RSPO2	108083685		0.274606	FALSE	ENSG00000147655	0.472322	0.139819	8857	327703	FALSE	0.000869	0.003245	0.014841	0.02217	0.014841	0.02217	SHP77
chr8	107975132	107976551	genic|chr8:107975132-107976551	genic	5.28	5.28	27.8784	9.00863	3.09463	107975842	83815	RSPO2	108083685		0.274606	FALSE	ENSG00000147655	0.472322	0.139819	8857	107844	FALSE	0.002713	0.008533	0.014322	0.021395	0.014322	0.021395	SHP77
chr8	107982531	107983539	genic|chr8:107982531-107983539	genic	4.87527	4.87527	23.7682	11.0774	2.14564	107983035	83817	RSPO2	108083685		0.274606	FALSE	ENSG00000147655	0.472322	0.139819	8857	100650	FALSE	0.002911	0.009061	0.014193	0.021202	0.014193	0.021202	SHP77
chr8	108073088	108073588	genic|chr8:108073088-108073588	genic	0.868889	0.868889	0.754968	1.8439	0.409441	108073338	83826	RSPO2	108083685		0.274606	FALSE	ENSG00000147655	0.472322	0.139819	8857	10347	FALSE	0.029922	0.065569	0.025999	0.038837	0.025999	0.038837	SHP77
chr8	108080363	108080863	genic|chr8:108080363-108080863	genic	1.02927	1.02927	1.05939	2.58734	0.40945	108080613	83827	RSPO2	108083685		0.274606	FALSE	ENSG00000147655	0.472322	0.139819	8857	3072	FALSE	0.063014	0.123436	0.064859	0.096887	0.064859	0.096887	SHP77
chr8	108083393	108083935	promoter|chr8:108083393-108083935	promoter	0.941803	0.941803	0.886993	1.98242	0.447428	108083664	83828	RSPO2	108083685		0.274606	FALSE	ENSG00000147655	0.472322	0.139819	8857	21	TRUE	0.063014	0.123436	0.059347	1	0.059347	1	SHP77
chr8	108091121	108091809	intergenic|chr8:108091121-108091809	intergenic	0.509109	0.509109	0.259192	0.506423	0.51181	108091465	83829	RSPO2	108083685		0.274606	FALSE	ENSG00000147655	0.472322	0.139819	8857	7780	FALSE	0.040069	0.084027	0.020399	0.030473	0.020399	0.030473	SHP77
chr8	108103382	108104914	intergenic|chr8:108103382-108104914	intergenic	1.40339	1.40339	1.96951	2.13787	0.92125	108104148	83830	RSPO2	108083685		0.274606	FALSE	ENSG00000147655	0.472322	0.139819	8857	20463	FALSE	0.014882	0.036229	0.020886	0.0312	0.020886	0.0312	SHP77
chr8	108122112	108123469	intergenic|chr8:108122112-108123469	intergenic	1.83308	1.83308	3.3602	3.64743	0.92125	108122791	83831	RSPO2	108083685		0.274606	FALSE	ENSG00000147655	0.472322	0.139819	8857	39105.5	FALSE	0.007667	0.020624	0.014053	0.020993	0.014053	0.020993	SHP77
chr8	108193659	108194525	intergenic|chr8:108193659-108194525	intergenic	5.1147	5.1147	26.1602	9.52712	2.74586	108194092	83841	RSPO2	108083685		0.274606	FALSE	ENSG00000147655	0.472322	0.139819	8857	110407	FALSE	0.002648	0.00836	0.013544	0.020232	0.013544	0.020232	SHP77
chr8	108599402	108601027	intergenic|chr8:108599402-108601027	intergenic	20.9435	20.9435	438.629	16.9525	25.8741	108600215	83874	RSPO2	108083685		0.274606	FALSE	ENSG00000147655	0.472322	0.139819	8857	516530	FALSE	0.000545	0.002184	0.011419	0.017058	0.011419	0.017058	SHP77
chr8	108599402	108601027	intergenic|chr8:108599402-108601027	intergenic	20.9435	20.9435	438.629	16.9525	25.8741	108600215	83874	TRHR	109087423		0.256702	FALSE	ENSG00000174417	0.286364	0.203958	8861	487208	FALSE	0.000579	0.002298	0.012123	0.017041	0.012123	0.017041	SHP77
chr8	109072372	109073290	intergenic|chr8:109072372-109073290	intergenic	0.784171	0.784171	0.614924	2.00249	0.30708	109072831	83926	TRHR	109087423		0.256702	FALSE	ENSG00000174417	0.286364	0.203958	8861	14592	FALSE	0.021042	0.04862	0.0165	0.023193	0.0165	0.023193	SHP77
chr8	109081820	109082941	intergenic|chr8:109081820-109082941	intergenic	1.21768	1.21768	1.48274	2.41422	0.61417	109082381	83927	TRHR	109087423		0.256702	FALSE	ENSG00000174417	0.286364	0.203958	8861	5042.5	FALSE	0.062471	0.122531	0.076069	0.106926	0.076069	0.106926	SHP77
chr8	109086152	109086874	intergenic|chr8:109086152-109086874	intergenic	0.521907	0.521907	0.272387	0.887024	0.30708	109086513	83928	TRHR	109087423		0.256702	FALSE	ENSG00000174417	0.286364	0.203958	8861	910	FALSE	0.063014	0.123436	0.032888	0.046228	0.032888	0.046228	SHP77
chr8	109087173	109087673	promoter|chr8:109087173-109087673	promoter	0.45343	0.45343	0.205599	0.647413	0.317569	109087423	83929	TRHR	109087423		0.256702	FALSE	ENSG00000174417	0.286364	0.203958	8861	0	TRUE	0.063014	0.123436	0.028573	1	0.028573	1	SHP77
chr8	109095431	109096148	genic|chr8:109095431-109096148	genic	0.328685	0.328685	0.108034	1.05543	0.10236	109095790	83930	TRHR	109087423		0.256702	FALSE	ENSG00000174417	0.286364	0.203958	8861	8366.5	FALSE	0.037195	0.078879	0.012225	0.017185	0.012225	0.017185	SHP77
chr8	109098173	109099048	genic|chr8:109098173-109099048	genic	0.516761	0.516761	0.267042	1.30442	0.20472	109098611	83931	TRHR	109087423		0.256702	FALSE	ENSG00000174417	0.286364	0.203958	8861	11187.5	FALSE	0.027622	0.061262	0.014274	0.020064	0.014274	0.020064	SHP77
chr8	109411371	109412758	genic|chr8:109411371-109412758	genic	16.1651	16.1651	261.31	11.8834	21.9895	109412065	83964	TRHR	109087423		0.256702	FALSE	ENSG00000174417	0.286364	0.203958	8861	324642	FALSE	0.000877	0.003271	0.014182	0.019935	0.014182	0.019935	SHP77
chr8	109690286	109692315	intergenic|chr8:109690286-109692315	intergenic	27.6745	27.6745	765.876	30.6498	24.988	109691301	83989	TRHR	109087423		0.256702	FALSE	ENSG00000174417	0.286364	0.203958	8861	603878	FALSE	0.000465	0.001906	0.012858	0.018073	0.012858	0.018073	SHP77
chr8	110893673	110895115	intergenic|chr8:110893673-110895115	intergenic	27.6034	27.6034	761.945	63.452	12.0082	110894394	84170	LINC01608	111027433		0.283751	FALSE	ENSG00000253877	0.342906	0.203958	8868	133039	FALSE	0.002188	0.007108	0.060386	0.091551	0.060386	0.091551	SHP77
chr8	111015029	111015831	genic|chr8:111015029-111015831	genic	0.439776	0.439776	0.193403	0.920485	0.210109	111015430	84180	LINC01608	111027433		0.283751	FALSE	ENSG00000253877	0.342906	0.203958	8868	12003	FALSE	0.025701	0.057625	0.011303	0.017136	0.011303	0.017136	SHP77
chr8	111027183	111027683	promoter|chr8:111027183-111027683	promoter	0.698083	0.698083	0.48732	1.08916	0.447428	111027433	84181	LINC01608	111027433		0.283751	FALSE	ENSG00000253877	0.342906	0.203958	8868	0	TRUE	0.063014	0.123436	0.043989	1	0.043989	1	SHP77
chr8	111035562	111036222	intergenic|chr8:111035562-111036222	intergenic	1.95403	1.95403	3.81825	2.13787	1.78601	111035892	84182	LINC01608	111027433		0.283751	FALSE	ENSG00000253877	0.342906	0.203958	8868	8459	FALSE	0.036778	0.078128	0.071866	0.108955	0.071866	0.108955	SHP77
chr8	111036553	111037053	intergenic|chr8:111036553-111037053	intergenic	1.04242	1.04242	1.08663	1.17952	0.92125	111036803	84183	LINC01608	111027433		0.283751	FALSE	ENSG00000253877	0.342906	0.203958	8868	9370	FALSE	0.033121	0.071477	0.034526	0.052344	0.034526	0.052344	SHP77
chr8	111040337	111040837	intergenic|chr8:111040337-111040837	intergenic	0.546861	0.546861	0.299057	1.46081	0.20472	111040587	84184	LINC01608	111027433		0.283751	FALSE	ENSG00000253877	0.342906	0.203958	8868	13154	FALSE	0.0234	0.053212	0.012797	0.019401	0.012797	0.019401	SHP77
chr8	111040988	111041488	intergenic|chr8:111040988-111041488	intergenic	0.557989	0.557989	0.311352	0.760415	0.40945	111041238	84185	LINC01608	111027433		0.283751	FALSE	ENSG00000253877	0.342906	0.203958	8868	13805	FALSE	0.022271	0.051023	0.012427	0.01884	0.012427	0.01884	SHP77
chr8	111043619	111044312	intergenic|chr8:111043619-111044312	intergenic	2.34299	2.34299	5.48961	5.03951	1.08932	111043966	84186	LINC01608	111027433		0.283751	FALSE	ENSG00000253877	0.342906	0.203958	8868	16532.5	FALSE	0.018516	0.043616	0.043383	0.065772	0.043383	0.065772	SHP77
chr8	111059335	111060639	intergenic|chr8:111059335-111060639	intergenic	1.17339	1.17339	1.37685	2.24181	0.61417	111059987	84187	LINC01608	111027433		0.283751	FALSE	ENSG00000253877	0.342906	0.203958	8868	32554	FALSE	0.00925	0.02419	0.010854	0.016456	0.010854	0.016456	SHP77
chr8	115586547	115588093	genic|chr8:115586547-115588093	genic	22.6798	22.6798	514.373	39.829	12.9146	115587320	84554	LINC00536	116325059		0.235459	FALSE	ENSG00000249917	0.294155	0.172385	8872	737739	FALSE	0.000378	0.001602	0.008583	0.016378	0.008583	0.016378	SHP77
chr8	115779245	115780111	intergenic|chr8:115779245-115780111	intergenic	20.5354	20.5354	421.703	26.7544	15.762	115779678	84569	LINC00536	116325059		0.235459	FALSE	ENSG00000249917	0.294155	0.172385	8872	545381	FALSE	0.000516	0.002083	0.01059	0.020207	0.01059	0.020207	SHP77
chr8	116319374	116320061	genic|chr8:116319374-116320061	genic	0.352082	0.352082	0.123962	1.21104	0.10236	116319718	84615	LINC00536	116325059		0.235459	FALSE	ENSG00000249917	0.294155	0.172385	8872	5341.5	FALSE	0.058892	0.116542	0.020735	0.039564	0.020735	0.039564	SHP77
chr8	116324809	116325309	promoter|chr8:116324809-116325309	promoter	0.607741	0.607741	0.369349	1.20278	0.30708	116325059	84616	LINC00536	116325059		0.235459	FALSE	ENSG00000249917	0.294155	0.172385	8872	0	TRUE	0.063014	0.123436	0.038296	1	0.038296	1	SHP77
chr8	116326587	116327504	intergenic|chr8:116326587-116327504	intergenic	0.552024	0.552024	0.30473	1.48852	0.20472	116327046	84617	LINC00536	116325059		0.235459	FALSE	ENSG00000249917	0.294155	0.172385	8872	1986.5	FALSE	0.063014	0.123436	0.034785	0.066374	0.034785	0.066374	SHP77
chr8	116343133	116343867	intergenic|chr8:116343133-116343867	intergenic	1.01734	1.01734	1.03498	1.68517	0.61417	116343500	84618	LINC00536	116325059		0.235459	FALSE	ENSG00000249917	0.294155	0.172385	8872	18441	FALSE	0.016556	0.039661	0.016843	0.032138	0.016843	0.032138	SHP77
chr8	116384060	116385513	intergenic|chr8:116384060-116385513	intergenic	2.5093	2.5093	6.29661	4.86245	1.29495	116384787	84624	LINC00536	116325059		0.235459	FALSE	ENSG00000249917	0.294155	0.172385	8872	59727.5	FALSE	0.004968	0.014267	0.012467	0.023788	0.012467	0.023788	SHP77
chr8	116444614	116445282	intergenic|chr8:116444614-116445282	intergenic	3.44782	3.44782	11.8875	4.86245	2.44475	116444948	84632	LINC00536	116325059		0.235459	FALSE	ENSG00000249917	0.294155	0.172385	8872	119889	FALSE	0.002434	0.007782	0.008391	0.016011	0.008391	0.016011	SHP77
chr8	116471751	116473293	intergenic|chr8:116471751-116473293	intergenic	17.063	17.063	291.147	23.5373	12.3696	116472522	84635	LINC00536	116325059		0.235459	FALSE	ENSG00000249917	0.294155	0.172385	8872	147463	FALSE	0.001969	0.006499	0.033593	0.064098	0.033593	0.064098	SHP77
chr8	116924292	116925066	intergenic|chr8:116924292-116925066	intergenic	3.5715	3.5715	12.7556	11.3286	1.12597	116924679	84676	AARD	116938224		0.273251	FALSE	ENSG00000205002	0.379899	0.172385	8876	13545	FALSE	0.022709	0.051874	0.081105	0.090531	0.081105	0.090531	SHP77
chr8	116926305	116927615	intergenic|chr8:116926305-116927615	intergenic	3.13759	3.13759	9.84448	10.686	0.92125	116926960	84677	AARD	116938224		0.273251	FALSE	ENSG00000205002	0.379899	0.172385	8876	11264	FALSE	0.027429	0.0609	0.086062	0.096065	0.086062	0.096065	SHP77
chr8	116933831	116934331	intergenic|chr8:116933831-116934331	intergenic	0.341628	0.341628	0.11671	0.570094	0.20472	116934081	84678	AARD	116938224		0.273251	FALSE	ENSG00000205002	0.379899	0.172385	8876	4143	FALSE	0.063014	0.123436	0.021527	0.02403	0.021527	0.02403	SHP77
chr8	116936209	116936709	intergenic|chr8:116936209-116936709	intergenic	0.241567	0.241567	0.058355	0.570094	0.10236	116936459	84679	AARD	116938224		0.273251	FALSE	ENSG00000205002	0.379899	0.172385	8876	1765	FALSE	0.063014	0.123436	0.015222	0.016991	0.015222	0.016991	SHP77
chr8	116937974	116938474	promoter|chr8:116937974-116938474	promoter	0.859482	0.859482	0.738709	1.20278	0.61417	116938224	84680	AARD	116938224		0.273251	FALSE	ENSG00000205002	0.379899	0.172385	8876	0	TRUE	0.063014	0.123436	0.05416	1	0.05416	1	SHP77
chr8	116945972	116946699	intergenic|chr8:116945972-116946699	intergenic	3.07443	3.07443	9.45211	10.2601	0.92125	116946336	84681	AARD	116938224		0.273251	FALSE	ENSG00000205002	0.379899	0.172385	8876	8111.5	FALSE	0.038393	0.081032	0.118036	0.131755	0.118036	0.131755	SHP77
chr8	117086498	117087476	intergenic|chr8:117086498-117087476	intergenic	2.27011	2.27011	5.15339	4.35003	1.18468	117086987	84696	SLC30A8	117135097		0.212112	FALSE	ENSG00000164756	0.395892	0.108633	8877	48110	FALSE	0.0062	0.017221	0.014076	0.019852	0.014076	0.019852	SHP77
chr8	117122401	117123248	intergenic|chr8:117122401-117123248	intergenic	0.585201	0.585201	0.34246	1.11522	0.30708	117122825	84703	SLC30A8	117135097		0.212112	FALSE	ENSG00000164756	0.395892	0.108633	8877	12272.5	FALSE	0.025123	0.056522	0.014702	0.020736	0.014702	0.020736	SHP77
chr8	117132305	117132805	intergenic|chr8:117132305-117132805	intergenic	0.241567	0.241567	0.058355	0.570094	0.10236	117132555	84704	SLC30A8	117135097		0.212112	FALSE	ENSG00000164756	0.395892	0.108633	8877	2542	FALSE	0.063014	0.123436	0.015222	0.021469	0.015222	0.021469	SHP77
chr8	117133874	117135347	promoter|chr8:117133874-117135347	promoter	1.92435	1.92435	3.70311	3.7996	0.974608	117134611	84705	SLC30A8	117135097		0.212112	FALSE	ENSG00000164756	0.395892	0.108633	8877	486.5	TRUE	0.063014	0.123436	0.121262	1	0.121262	1	SHP77
chr8	117138422	117139107	genic|chr8:117138422-117139107	genic	0.602647	0.602647	0.363183	0.887024	0.409441	117138765	84706	SLC30A8	117135097		0.212112	FALSE	ENSG00000164756	0.395892	0.108633	8877	3667.5	FALSE	0.063014	0.123436	0.037975	0.05356	0.037975	0.05356	SHP77
chr8	117144576	117145372	genic|chr8:117144576-117145372	genic	0.53166	0.53166	0.282662	0.920485	0.30708	117144974	84707	SLC30A8	117135097		0.212112	FALSE	ENSG00000164756	0.395892	0.108633	8877	9877	FALSE	0.031381	0.068275	0.016684	0.023531	0.016684	0.023531	SHP77
chr8	117154228	117155285	genic|chr8:117154228-117155285	genic	1.67957	1.67957	2.82095	4.59311	0.61417	117154757	84708	SLC30A8	117135097		0.212112	FALSE	ENSG00000164756	0.395892	0.108633	8877	19659.5	FALSE	0.015506	0.037514	0.026043	0.036731	0.026043	0.036731	SHP77
chr8	117170887	117172593	genic|chr8:117170887-117172593	genic	2.80823	2.80823	7.88614	9.44871	0.834626	117171740	84710	SLC30A8	117135097		0.212112	FALSE	ENSG00000164756	0.395892	0.108633	8877	36643	FALSE	0.008195	0.021824	0.023012	0.032456	0.023012	0.032456	SHP77
chr8	123719482	123720429	genic|chr8:123719482-123720429	genic	11.9278	11.9278	142.273	15.1782	9.37354	123719956	85509	ANXA13	123737426		0.277654	FALSE	ENSG00000104537	0.146303	0.459789	8908	17470.5	FALSE	0.017498	0.041571	0.208718	0.118785	0.208718	0.118785	SHP77
chr8	123733295	123733938	genic|chr8:123733295-123733938	genic	7.03611	7.03611	49.5069	8.13728	6.08396	123733617	85511	ANXA13	123737426		0.277654	FALSE	ENSG00000104537	0.146303	0.459789	8908	3809.5	FALSE	0.063014	0.123436	0.443376	0.252333	0.443376	0.252333	SHP77
chr8	123734139	123734639	genic|chr8:123734139-123734639	genic	2.48396	2.48396	6.17004	0.593838	10.3901	123734389	85512	ANXA13	123737426		0.277654	FALSE	ENSG00000104537	0.146303	0.459789	8908	3037	FALSE	0.063014	0.123436	0.156525	0.089081	0.156525	0.089081	SHP77
chr8	123737176	123737676	promoter|chr8:123737176-123737676	promoter	0.973695	0.973695	0.948082	0.505079	1.8771	123737426	85513	ANXA13	123737426		0.277654	FALSE	ENSG00000104537	0.146303	0.459789	8908	0	TRUE	0.063014	0.123436	0.061357	1	0.061357	1	SHP77
chr8	123747488	123748333	intergenic|chr8:123747488-123748333	intergenic	2.59246	2.59246	6.72088	2.44764	2.74586	123747911	85514	ANXA13	123737426		0.277654	FALSE	ENSG00000104537	0.146303	0.459789	8908	10484.5	FALSE	0.02952	0.06482	0.076529	0.043554	0.076529	0.043554	SHP77
chr8	124953661	124954851	intergenic|chr8:124953661-124954851	intergenic	3.03861	3.03861	9.23313	2.9836	3.09463	124954256	85619	ZNF572	124973296		0.296308	FALSE	ENSG00000180938	0.322293	0.235508	8919	19040	FALSE	0.016023	0.038574	0.048686	0.038257	0.048686	0.038257	SHP77
chr8	124955698	124956806	intergenic|chr8:124955698-124956806	intergenic	5.00319	5.00319	25.0319	5.67734	4.40909	124956252	85620	ZNF572	124973296		0.296308	FALSE	ENSG00000180938	0.322293	0.235508	8919	17044	FALSE	0.017947	0.042475	0.089792	0.070557	0.089792	0.070557	SHP77
chr8	124961209	124962319	intergenic|chr8:124961209-124962319	intergenic	3.39943	3.39943	11.5561	4.39299	2.63058	124961764	85621	ZNF572	124973296		0.296308	FALSE	ENSG00000180938	0.322293	0.235508	8919	11532	FALSE	0.026777	0.059667	0.091026	0.071527	0.091026	0.071527	SHP77
chr8	124973046	124973546	promoter|chr8:124973046-124973546	promoter	0.817881	0.817881	0.668929	1.08916	0.61417	124973296	85622	ZNF572	124973296		0.296308	FALSE	ENSG00000180938	0.322293	0.235508	8919	0	TRUE	0.063014	0.123436	0.051538	1	0.051538	1	SHP77
chr8	127041335	127042608	intergenic|chr8:127041335-127042608	intergenic	3.51868	3.51868	12.3811	16.1217	0.767977	127041972	85854	PRNCR1	127079873		0.247556	FALSE	ENSG00000282961	0.270251	0.203958	8927	37901.5	FALSE	0.007916	0.021192	0.027854	0.039579	0.027854	0.039579	SHP77
chr8	127061424	127062762	intergenic|chr8:127061424-127062762	intergenic	1.40207	1.40207	1.96581	2.06788	0.950643	127062093	85856	PRNCR1	127079873		0.247556	FALSE	ENSG00000282961	0.270251	0.203958	8927	17780	FALSE	0.017187	0.040941	0.024097	0.03424	0.024097	0.03424	SHP77
chr8	127075952	127076452	genic|chr8:127075952-127076452	genic	0.311202	0.311202	0.096847	0.47307	0.20472	127076202	85857	PRNCR1	127079873		0.247556	FALSE	ENSG00000282961	0.270251	0.203958	8927	3671	FALSE	0.063014	0.123436	0.01961	0.027865	0.01961	0.027865	SHP77
chr8	127079623	127080123	promoter|chr8:127079623-127080123	promoter	0.588118	0.588118	0.345883	1.08916	0.317569	127079873	85858	PRNCR1	127079873		0.247556	FALSE	ENSG00000282961	0.270251	0.203958	8927	0	TRUE	0.063014	0.123436	0.03706	1	0.03706	1	SHP77
chr8	127080761	127081261	genic|chr8:127080761-127081261	genic	0.34867	0.34867	0.121571	0.593838	0.20472	127081011	85859	PRNCR1	127079873		0.247556	FALSE	ENSG00000282961	0.270251	0.203958	8927	1138	FALSE	0.063014	0.123436	0.021971	0.03122	0.021971	0.03122	SHP77
chr8	127311464	127312303	intergenic|chr8:127311464-127312303	intergenic	5.71148	5.71148	32.621	11.0374	2.95548	127311884	85887	POU5F1B	127415611		0.252323	FALSE	ENSG00000212993	0.242887	0.235508	8930	103728	FALSE	0.002823	0.008827	0.016122	0.021003	0.016122	0.021003	SHP77
chr8	127401817	127402317	genic|chr8:127401817-127402317	genic	0.749011	0.749011	0.561017	1.37017	0.40945	127402067	85896	POU5F1B	127415611		0.252323	FALSE	ENSG00000212993	0.242887	0.235508	8930	13544	FALSE	0.022711	0.051877	0.017011	0.02216	0.017011	0.02216	SHP77
chr8	127415361	127415861	promoter|chr8:127415361-127415861	promoter	0.399096	0.399096	0.159278	0.355985	0.447428	127415611	85897	POU5F1B	127415611		0.252323	FALSE	ENSG00000212993	0.242887	0.235508	8930	0	TRUE	0.063014	0.123436	0.025149	1	0.025149	1	SHP77
chr8	127416207	127417162	genic|chr8:127416207-127417162	genic	0.342851	0.342851	0.117547	1.14837	0.10236	127416685	85898	POU5F1B	127415611		0.252323	FALSE	ENSG00000212993	0.242887	0.235508	8930	1073.5	FALSE	0.063014	0.123436	0.021605	0.028145	0.021605	0.028145	SHP77
chr8	127427523	127428929	intergenic|chr8:127427523-127428929	intergenic	1.52195	1.52195	2.31632	2.51432	0.92125	127428226	85899	POU5F1B	127415611		0.252323	FALSE	ENSG00000212993	0.242887	0.235508	8930	12615	FALSE	0.024425	0.055185	0.037173	0.048428	0.037173	0.048428	SHP77
chr8	127480321	127481510	intergenic|chr8:127480321-127481510	intergenic	9.58032	9.58032	91.7826	17.9157	5.12303	127480916	85905	POU5F1B	127415611		0.252323	FALSE	ENSG00000212993	0.242887	0.235508	8930	65304.5	FALSE	0.004534	0.013201	0.043439	0.05659	0.043439	0.05659	SHP77
chr8	127481561	127482061	intergenic|chr8:127481561-127482061	intergenic	3.41671	3.41671	11.6739	3.17652	3.67507	127481811	85906	POU5F1B	127415611		0.252323	FALSE	ENSG00000212993	0.242887	0.235508	8930	66200	FALSE	0.004471	0.013046	0.015277	0.019903	0.015277	0.019903	SHP77
chr8	127482241	127482741	intergenic|chr8:127482241-127482741	intergenic	3.04488	3.04488	9.27127	4.03187	2.2995	127482491	85907	POU5F1B	127415611		0.252323	FALSE	ENSG00000212993	0.242887	0.235508	8930	66880	FALSE	0.004425	0.01293	0.013473	0.017552	0.013473	0.017552	SHP77
chr8	127564969	127566629	intergenic|chr8:127564969-127566629	intergenic	6.69267	6.69267	44.7919	17.6436	2.53871	127565799	85918	POU5F1B	127415611		0.252323	FALSE	ENSG00000212993	0.242887	0.235508	8930	150188	FALSE	0.001932	0.006397	0.012931	0.016846	0.012931	0.016846	SHP77
chr8	127851429	127853101	genic|chr8:127851429-127853101	genic	25.2431	25.2431	637.213	26.588	23.9662	127852265	85958	POU5F1B	127415611		0.252323	FALSE	ENSG00000212993	0.242887	0.235508	8930	436654	FALSE	0.000648	0.002528	0.016348	0.021297	0.016348	0.021297	SHP77
chr8	128524306	128525061	genic|chr8:128524306-128525061	genic	3.02123	3.02123	9.12783	2.9836	3.05934	128524684	86037	LINC00824	128564679		0.021122	FALSE	ENSG00000254275	0.022017	0.027073	8935	39995.5	FALSE	0.007492	0.020224	0.022635	0.020112	0.022635	0.020112	SHP77
chr8	128539402	128541165	genic|chr8:128539402-128541165	genic	38.9562	38.9562	1517.58	30.0201	50.5523	128540284	86038	LINC00824	128564679		0.021122	FALSE	ENSG00000254275	0.022017	0.027073	8935	24395.5	FALSE	0.01243	0.031092	0.484242	0.430277	0.484242	0.430277	SHP77
chr8	128553574	128554554	genic|chr8:128553574-128554554	genic	6.24214	6.24214	38.9643	1.43079	27.2327	128554064	86039	LINC00824	128564679		0.021122	FALSE	ENSG00000254275	0.022017	0.027073	8935	10615	FALSE	0.029148	0.064126	0.181947	0.16167	0.181947	0.16167	SHP77
chr8	128564429	128564929	promoter|chr8:128564429-128564929	promoter	0.175298	0.175298	0.030729	0.150104	0.20472	128564679	86040	LINC00824	128564679		0.021122	FALSE	ENSG00000254275	0.022017	0.027073	8935	0	TRUE	0.063014	0.123436	0.011046	1	0.011046	1	SHP77
chr8	130513766	130515165	intergenic|chr8:130513766-130515165	intergenic	20.9287	20.9287	438.012	26.3041	16.6518	130514466	86234	ADCY8	131040589		0.292364	FALSE	ENSG00000155897	0.430175	0.172385	8940	526124	FALSE	0.000535	0.002149	0.011198	0.020213	0.011198	0.020213	SHP77
chr8	130903588	130905157	genic|chr8:130903588-130905157	genic	4.48616	4.48616	20.1257	16.9883	1.18468	130904373	86289	ADCY8	131040589		0.292364	FALSE	ENSG00000155897	0.430175	0.172385	8940	136216	FALSE	0.002135	0.006964	0.00958	0.017292	0.00958	0.017292	SHP77
chr8	131025529	131026276	genic|chr8:131025529-131026276	genic	0.513107	0.513107	0.263279	0.857364	0.30708	131025903	86307	ADCY8	131040589		0.292364	FALSE	ENSG00000155897	0.430175	0.172385	8940	14686.5	FALSE	0.020903	0.048348	0.010725	0.01936	0.010725	0.01936	SHP77
chr8	131028688	131029188	genic|chr8:131028688-131029188	genic	0.822383	0.822383	0.676314	1.6518	0.409441	131028938	86308	ADCY8	131040589		0.292364	FALSE	ENSG00000155897	0.430175	0.172385	8940	11651	FALSE	0.026497	0.059136	0.02179	0.039334	0.02179	0.039334	SHP77
chr8	131036627	131037348	genic|chr8:131036627-131037348	genic	0.693075	0.693075	0.480353	2.34639	0.20472	131036988	86309	ADCY8	131040589		0.292364	FALSE	ENSG00000155897	0.430175	0.172385	8940	3601.5	FALSE	0.063014	0.123436	0.043674	0.078835	0.043674	0.078835	SHP77
chr8	131040339	131040839	promoter|chr8:131040339-131040839	promoter	0.597844	0.597844	0.357417	1.74588	0.20472	131040589	86310	ADCY8	131040589		0.292364	FALSE	ENSG00000155897	0.430175	0.172385	8940	0	TRUE	0.063014	0.123436	0.037673	1	0.037673	1	SHP77
chr8	131055862	131056907	intergenic|chr8:131055862-131056907	intergenic	0.757003	0.757003	0.573054	1.39957	0.40945	131056385	86311	ADCY8	131040589		0.292364	FALSE	ENSG00000155897	0.430175	0.172385	8940	15795.5	FALSE	0.019401	0.045381	0.014687	0.026511	0.014687	0.026511	SHP77
chr8	131261903	131262868	intergenic|chr8:131261903-131262868	intergenic	7.19266	7.19266	51.7344	26.6761	1.93936	131262386	86333	ADCY8	131040589		0.292364	FALSE	ENSG00000155897	0.430175	0.172385	8940	221796	FALSE	0.001296	0.004557	0.009322	0.016827	0.009322	0.016827	SHP77
chr8	131364053	131365388	intergenic|chr8:131364053-131365388	intergenic	10.8931	10.8931	118.659	23.7946	4.98682	131364721	86345	ADCY8	131040589		0.292364	FALSE	ENSG00000155897	0.430175	0.172385	8940	324132	FALSE	0.000879	0.003276	0.009572	0.017279	0.009572	0.017279	SHP77
chr8	132416638	132417579	genic|chr8:132416638-132417579	genic	3.54069	3.54069	12.5365	8.48243	1.47793	132417109	86486	KCNQ3	132480757		0.133746	FALSE	ENSG00000184156	0.261783	0.082333	8944	63648.5	FALSE	0.004655	0.0135	0.016482	0.024456	0.016482	0.024456	SHP77
chr8	132417670	132418592	genic|chr8:132417670-132418592	genic	2.53106	2.53106	6.40625	8.34172	0.767977	132418131	86487	KCNQ3	132480757		0.133746	FALSE	ENSG00000184156	0.261783	0.082333	8944	62626	FALSE	0.004733	0.013691	0.011979	0.017775	0.011979	0.017775	SHP77
chr8	132463975	132464728	genic|chr8:132463975-132464728	genic	0.958075	0.958075	0.917908	2.24181	0.40945	132464352	86495	KCNQ3	132480757		0.133746	FALSE	ENSG00000184156	0.261783	0.082333	8944	16405.5	FALSE	0.018663	0.043909	0.01788	0.026531	0.01788	0.026531	SHP77
chr8	132465269	132465944	genic|chr8:132465269-132465944	genic	0.617662	0.617662	0.381506	1.24237	0.30708	132465607	86496	KCNQ3	132480757		0.133746	FALSE	ENSG00000184156	0.261783	0.082333	8944	15150.5	FALSE	0.020248	0.047057	0.012506	0.018557	0.012506	0.018557	SHP77
chr8	132478578	132479304	genic|chr8:132478578-132479304	genic	0.721843	0.721843	0.521057	2.47993	0.210109	132478941	86498	KCNQ3	132480757		0.133746	FALSE	ENSG00000184156	0.261783	0.082333	8944	1816	FALSE	0.063014	0.123436	0.045487	0.067493	0.045487	0.067493	SHP77
chr8	132480507	132481007	promoter|chr8:132480507-132481007	promoter	0.24746	0.24746	0.061236	0.299122	0.20472	132480757	86499	KCNQ3	132480757		0.133746	FALSE	ENSG00000184156	0.261783	0.082333	8944	0	TRUE	0.063014	0.123436	0.015594	1	0.015594	1	SHP77
chr8	132487741	132488241	intergenic|chr8:132487741-132488241	intergenic	0.453456	0.453456	0.205622	0.669606	0.30708	132487991	86500	KCNQ3	132480757		0.133746	FALSE	ENSG00000184156	0.261783	0.082333	8944	7234	FALSE	0.043169	0.089518	0.019575	0.029046	0.019575	0.029046	SHP77
chr8	132489474	132489974	intergenic|chr8:132489474-132489974	intergenic	0.497111	0.497111	0.247119	2.41422	0.10236	132489724	86501	KCNQ3	132480757		0.133746	FALSE	ENSG00000184156	0.261783	0.082333	8944	8967	FALSE	0.034646	0.074264	0.017223	0.025555	0.017223	0.025555	SHP77
chr8	132490442	132490942	intergenic|chr8:132490442-132490942	intergenic	0.602647	0.602647	0.363183	0.887024	0.409441	132490692	86502	KCNQ3	132480757		0.133746	FALSE	ENSG00000184156	0.261783	0.082333	8944	9935	FALSE	0.031193	0.067928	0.018798	0.027893	0.018798	0.027893	SHP77
chr8	132498872	132499864	intergenic|chr8:132498872-132499864	intergenic	0.945405	0.945405	0.893791	2.91061	0.30708	132499368	86504	KCNQ3	132480757		0.133746	FALSE	ENSG00000184156	0.261783	0.082333	8944	18611	FALSE	0.016401	0.039346	0.015506	0.023007	0.015506	0.023007	SHP77
chr8	141074697	141076231	intergenic|chr8:141074697-141076231	intergenic	18.03	18.03	325.08	14.881	21.8453	141075464	87617	GPR20	141367265		0.021122	FALSE	ENSG00000204882	0.022017	0.027073	8967	291801	FALSE	0.000979	0.003589	0.017644	0.027136	0.017644	0.027136	SHP77
chr8	141074697	141076231	intergenic|chr8:141074697-141076231	intergenic	18.03	18.03	325.08	14.881	21.8453	141075464	87617	PTP4A3	141421387		0.021122	FALSE	ENSG00000184489	0.022017	0.027073	8968	345923	FALSE	0.000822	0.003095	0.014822	0.025717	0.014822	0.025717	SHP77
chr8	141233733	141235887	intergenic|chr8:141233733-141235887	intergenic	23.4909	23.4909	551.822	16.6642	33.1142	141234810	87641	GPR20	141367265		0.021122	FALSE	ENSG00000204882	0.022017	0.027073	8967	132455	FALSE	0.002198	0.007135	0.051622	0.079394	0.051622	0.079394	SHP77
chr8	141233733	141235887	intergenic|chr8:141233733-141235887	intergenic	23.4909	23.4909	551.822	16.6642	33.1142	141234810	87641	PTP4A3	141421387		0.021122	FALSE	ENSG00000184489	0.022017	0.027073	8968	186577	FALSE	0.001547	0.005296	0.036344	0.063059	0.036344	0.063059	SHP77
chr8	141282174	141283016	intergenic|chr8:141282174-141283016	intergenic	10.1365	10.1365	102.748	9.75479	10.5331	141282595	87645	GPR20	141367265		0.021122	FALSE	ENSG00000204882	0.022017	0.027073	8967	84670	FALSE	0.003475	0.010532	0.035226	0.054178	0.035226	0.054178	SHP77
chr8	141282174	141283016	intergenic|chr8:141282174-141283016	intergenic	10.1365	10.1365	102.748	9.75479	10.5331	141282595	87645	PTP4A3	141421387		0.021122	FALSE	ENSG00000184489	0.022017	0.027073	8968	138792	FALSE	0.002095	0.006851	0.021234	0.036842	0.021234	0.036842	SHP77
chr8	141326974	141327841	intergenic|chr8:141326974-141327841	intergenic	1.89082	1.89082	3.57519	2.91061	1.22833	141327408	87652	GPR20	141367265		0.021122	FALSE	ENSG00000204882	0.022017	0.027073	8967	39857.5	FALSE	0.007518	0.020285	0.014216	0.021864	0.014216	0.021864	SHP77
chr8	141367015	141367515	promoter|chr8:141367015-141367515	promoter	0.175298	0.175298	0.030729	0.150104	0.20472	141367265	87654	GPR20	141367265		0.021122	FALSE	ENSG00000204882	0.022017	0.027073	8967	0	TRUE	0.063014	0.123436	0.011046	1	0.011046	1	SHP77
chr8	141421137	141421637	promoter|chr8:141421137-141421637	promoter	0.175298	0.175298	0.030729	0.150104	0.20472	141421387	87655	PTP4A3	141421387		0.021122	FALSE	ENSG00000184489	0.022017	0.027073	8968	0	TRUE	0.063014	0.123436	0.011046	1	0.011046	1	SHP77
chr8	142621869	142623500	intergenic|chr8:142621869-142623500	intergenic	3.89469	3.89469	15.1686	5.3607	2.8296	142622685	87790	PSCA	142680455		0.195103	FALSE	ENSG00000167653	0.221644	0.172385	8973	57770.5	FALSE	0.005141	0.014687	0.020022	0.018355	0.020022	0.018355	SHP77
chr8	142634579	142635715	intergenic|chr8:142634579-142635715	intergenic	2.71301	2.71301	7.36041	3.61156	2.03802	142635147	87792	PSCA	142680455		0.195103	FALSE	ENSG00000167653	0.221644	0.172385	8973	45308	FALSE	0.006593	0.018144	0.017888	0.016399	0.017888	0.016399	SHP77
chr8	142675918	142676653	intergenic|chr8:142675918-142676653	intergenic	0.615997	0.615997	0.379452	0.617829	0.61417	142676286	87796	PSCA	142680455		0.195103	FALSE	ENSG00000167653	0.221644	0.172385	8973	4169.5	FALSE	0.063014	0.123436	0.038817	0.035586	0.038817	0.035586	SHP77
chr8	142680205	142680705	promoter|chr8:142680205-142680705	promoter	0.680474	0.680474	0.463045	1.0349	0.447428	142680455	87797	PSCA	142680455		0.195103	FALSE	ENSG00000167653	0.221644	0.172385	8973	0	TRUE	0.063014	0.123436	0.04288	1	0.04288	1	SHP77
chr8	142684362	142685109	intergenic|chr8:142684362-142685109	intergenic	0.549005	0.549005	0.301406	0.490754	0.61417	142684736	87798	PSCA	142680455		0.195103	FALSE	ENSG00000167653	0.221644	0.172385	8973	4280.5	FALSE	0.063014	0.123436	0.034595	0.031716	0.034595	0.031716	SHP77
chr8	142738619	142739829	intergenic|chr8:142738619-142739829	intergenic	8.12965	8.12965	66.0912	9.64708	6.8509	142739224	87804	PSCA	142680455		0.195103	FALSE	ENSG00000167653	0.221644	0.172385	8973	58769	FALSE	0.005051	0.01447	0.041065	0.037647	0.041065	0.037647	SHP77
chr8	142738619	142739829	intergenic|chr8:142738619-142739829	intergenic	8.12965	8.12965	66.0912	9.64708	6.8509	142739224	87804	GML	142834800		0.260016	FALSE	ENSG00000104499	0.294155	0.203958	8980	95576	FALSE	0.00307	0.009478	0.024955	0.027946	0.024955	0.027946	SHP77
chr8	142738619	142739829	intergenic|chr8:142738619-142739829	intergenic	8.12965	8.12965	66.0912	9.64708	6.8509	142739224	87804	CYP11B1	142879820		0.1967	FALSE	ENSG00000160882	0.125085	0.308187	8981	140596	FALSE	0.002067	0.006775	0.016806	0.022368	0.016806	0.022368	SHP77
chr8	142795413	142795913	intergenic|chr8:142795413-142795913	intergenic	2.52562	2.52562	6.37874	3.57151	1.78601	142795663	87813	GML	142834800		0.260016	FALSE	ENSG00000104499	0.294155	0.203958	8980	39137	FALSE	0.00766	0.020609	0.019347	0.021665	0.019347	0.021665	SHP77
chr8	142815316	142816711	intergenic|chr8:142815316-142816711	intergenic	8.63511	8.63511	74.5652	12.1708	6.12658	142816014	87815	PSCA	142680455		0.195103	FALSE	ENSG00000167653	0.221644	0.172385	8973	135558	FALSE	0.002146	0.006993	0.018531	0.016989	0.018531	0.016989	SHP77
chr8	142815316	142816711	intergenic|chr8:142815316-142816711	intergenic	8.63511	8.63511	74.5652	12.1708	6.12658	142816014	87815	GML	142834800		0.260016	FALSE	ENSG00000104499	0.294155	0.203958	8980	18786.5	FALSE	0.016244	0.039026	0.140269	0.157079	0.140269	0.157079	SHP77
chr8	142815316	142816711	intergenic|chr8:142815316-142816711	intergenic	8.63511	8.63511	74.5652	12.1708	6.12658	142816014	87815	CYP11B1	142879820		0.1967	FALSE	ENSG00000160882	0.125085	0.308187	8981	63806.5	FALSE	0.004643	0.01347	0.040095	0.053363	0.040095	0.053363	SHP77
chr8	142815316	142816711	intergenic|chr8:142815316-142816711	intergenic	8.63511	8.63511	74.5652	12.1708	6.12658	142816014	87815	LOC100133669	143018390		0.021122	FALSE	ENSG00000247317	0.022017	0.027073	8983	202376	FALSE	0.001424	0.004935	0.012293	0.019208	0.012293	0.019208	SHP77
chr8	142815316	142816711	intergenic|chr8:142815316-142816711	intergenic	8.63511	8.63511	74.5652	12.1708	6.12658	142816014	87815	LY6E	143018484		0.021122	FALSE	ENSG00000160932	0.022017	0.027073	8984	202470	FALSE	0.001423	0.004933	0.012287	0.019206	0.012287	0.019206	SHP77
chr8	142815316	142816711	intergenic|chr8:142815316-142816711	intergenic	8.63511	8.63511	74.5652	12.1708	6.12658	142816014	87815	C8orf31	143039208		0.021122	FALSE	ENSG00000177335	0.022017	0.027073	8985	223194	FALSE	0.001288	0.004532	0.01112	0.018072	0.01112	0.018072	SHP77
chr8	142834550	142835050	promoter|chr8:142834550-142835050	promoter	0.826355	0.826355	0.682863	0.912564	0.748291	142834800	87817	GML	142834800		0.260016	FALSE	ENSG00000104499	0.294155	0.203958	8980	0	TRUE	0.063014	0.123436	0.052072	1	0.052072	1	SHP77
chr8	142840597	142841097	genic|chr8:142840597-142841097	genic	0.381143	0.381143	0.14527	0.47307	0.30708	142840847	87818	GML	142834800		0.260016	FALSE	ENSG00000104499	0.294155	0.203958	8980	6047	FALSE	0.051866	0.104621	0.019768	0.022137	0.019768	0.022137	SHP77
chr8	142864804	142865902	intergenic|chr8:142864804-142865902	intergenic	1.60976	1.60976	2.59132	3.37422	0.767977	142865353	87819	GML	142834800		0.260016	FALSE	ENSG00000104499	0.294155	0.203958	8980	30553	FALSE	0.009871	0.025563	0.015891	0.017795	0.015891	0.017795	SHP77
chr8	142864804	142865902	intergenic|chr8:142864804-142865902	intergenic	1.60976	1.60976	2.59132	3.37422	0.767977	142865353	87819	CYP11B1	142879820		0.1967	FALSE	ENSG00000160882	0.125085	0.308187	8981	14467	FALSE	0.021228	0.048985	0.034172	0.045479	0.034172	0.045479	SHP77
chr8	142874640	142875140	genic|chr8:142874640-142875140	genic	0.580507	0.580507	0.336988	0.548689	0.61417	142874890	87820	CYP11B1	142879820		0.1967	FALSE	ENSG00000160882	0.125085	0.308187	8981	4930	FALSE	0.063014	0.123436	0.03658	0.048685	0.03658	0.048685	SHP77
chr8	142879570	142880070	promoter|chr8:142879570-142880070	promoter	0.330629	0.330629	0.109316	0.355985	0.30708	142879820	87821	CYP11B1	142879820		0.1967	FALSE	ENSG00000160882	0.125085	0.308187	8981	0	TRUE	0.063014	0.123436	0.020834	1	0.020834	1	SHP77
chr8	142952090	142952590	intergenic|chr8:142952090-142952590	intergenic	2.71615	2.71615	7.37746	4.39299	1.67937	142952340	87828	LOC100133669	143018390		0.021122	FALSE	ENSG00000247317	0.022017	0.027073	8983	66050	FALSE	0.004482	0.013072	0.012173	0.019021	0.012173	0.019021	SHP77
chr8	142952090	142952590	intergenic|chr8:142952090-142952590	intergenic	2.71615	2.71615	7.37746	4.39299	1.67937	142952340	87828	LY6E	143018484		0.021122	FALSE	ENSG00000160932	0.022017	0.027073	8984	66144	FALSE	0.004475	0.013055	0.012155	0.019	0.012155	0.019	SHP77
chr8	142982039	142982539	genic|chr8:142982039-142982539	genic	1.23437	1.23437	1.52367	1.48852	1.02361	142982289	87832	LOC100133669	143018390		0.021122	FALSE	ENSG00000247317	0.022017	0.027073	8983	36101	FALSE	0.008321	0.022109	0.010271	0.016048	0.010271	0.016048	SHP77
chr8	142982039	142982539	genic|chr8:142982039-142982539	genic	1.23437	1.23437	1.52367	1.48852	1.02361	142982289	87832	LY6E	143018484		0.021122	FALSE	ENSG00000160932	0.022017	0.027073	8984	36195	FALSE	0.008299	0.022059	0.010243	0.016012	0.010243	0.016012	SHP77
chr8	142984026	142984853	genic|chr8:142984026-142984853	genic	1.31203	1.31203	1.72141	1.81079	0.950643	142984440	87833	LOC100133669	143018390		0.021122	FALSE	ENSG00000247317	0.022017	0.027073	8983	33950.5	FALSE	0.008861	0.023322	0.011626	0.018165	0.011626	0.018165	SHP77
chr8	142984026	142984853	genic|chr8:142984026-142984853	genic	1.31203	1.31203	1.72141	1.81079	0.950643	142984440	87833	LY6E	143018484		0.021122	FALSE	ENSG00000160932	0.022017	0.027073	8984	34044.5	FALSE	0.008836	0.023266	0.011593	0.018121	0.011593	0.018121	SHP77
chr8	143007907	143008664	genic|chr8:143007907-143008664	genic	0.523613	0.523613	0.274171	0.669606	0.40945	143008286	87834	LOC100133669	143018390		0.021122	FALSE	ENSG00000247317	0.022017	0.027073	8983	10104.5	FALSE	0.030657	0.066935	0.016053	0.025082	0.016053	0.025082	SHP77
chr8	143007907	143008664	genic|chr8:143007907-143008664	genic	0.523613	0.523613	0.274171	0.669606	0.40945	143008286	87834	LY6E	143018484		0.021122	FALSE	ENSG00000160932	0.022017	0.027073	8984	10198.5	FALSE	0.030368	0.066398	0.015901	0.024855	0.015901	0.024855	SHP77
chr8	143018140	143018734	promoter|chr8:143018140-143018734	promoter	0.175298	0.175298	0.030729	0.150104	0.20472	143018437	87835	LOC100133669	143018390		0.021122	FALSE	ENSG00000247317	0.022017	0.027073	8983	47	TRUE	0.063014	0.123436	0.011046	1	0.011046	1	SHP77
chr8	143018140	143018734	promoter|chr8:143018140-143018734	promoter	0.175298	0.175298	0.030729	0.150104	0.20472	143018437	87835	LY6E	143018484		0.021122	FALSE	ENSG00000160932	0.022017	0.027073	8984	47	TRUE	0.063014	0.123436	0.011046	1	0.011046	1	SHP77
chr8	143038958	143039458	promoter|chr8:143038958-143039458	promoter	0.175298	0.175298	0.030729	0.150104	0.20472	143039208	87836	C8orf31	143039208		0.021122	FALSE	ENSG00000177335	0.022017	0.027073	8985	0	TRUE	0.063014	0.123436	0.011046	1	0.011046	1	SHP77
chr8	143159790	143160290	promoter|chr8:143159790-143160290	promoter	0.175298	0.175298	0.030729	0.150104	0.20472	143160040	87837	LY6H	143160040		0.021122	FALSE	ENSG00000176956	0.022017	0.027073	8986	0	TRUE	0.063014	0.123436	0.011046	1	0.011046	1	SHP77
chr8	143170329	143170829	intergenic|chr8:143170329-143170829	intergenic	0.585201	0.585201	0.34246	1.11522	0.30708	143170579	87838	LY6H	143160040		0.021122	FALSE	ENSG00000176956	0.022017	0.027073	8986	10539	FALSE	0.029364	0.064528	0.017184	0.023599	0.017184	0.023599	SHP77
chr8	143276064	143277463	genic|chr8:143276064-143277463	genic	5.59475	5.59475	31.3012	8.76751	3.57014	143276764	87849	LY6H	143160040		0.021122	FALSE	ENSG00000176956	0.022017	0.027073	8986	116724	FALSE	0.002501	0.007965	0.013994	0.019219	0.013994	0.019219	SHP77
chr8	143277466	143278238	intergenic|chr8:143277466-143278238	intergenic	5.85401	5.85401	34.2695	3.72424	9.20173	143277852	87850	LY6H	143160040		0.021122	FALSE	ENSG00000176956	0.022017	0.027073	8986	117812	FALSE	0.002478	0.007901	0.014504	0.019919	0.014504	0.019919	SHP77
chr8	143278512	143279464	intergenic|chr8:143278512-143279464	intergenic	11.2161	11.2161	125.8	7.6817	16.3766	143278988	87851	LOC100133669	143018390		0.021122	FALSE	ENSG00000247317	0.022017	0.027073	8983	260598	FALSE	0.001099	0.00396	0.012324	0.019256	0.012324	0.019256	SHP77
chr8	143278512	143279464	intergenic|chr8:143278512-143279464	intergenic	11.2161	11.2161	125.8	7.6817	16.3766	143278988	87851	LY6E	143018484		0.021122	FALSE	ENSG00000160932	0.022017	0.027073	8984	260504	FALSE	0.001099	0.003962	0.012328	0.019271	0.012328	0.019271	SHP77
chr8	143278512	143279464	intergenic|chr8:143278512-143279464	intergenic	11.2161	11.2161	125.8	7.6817	16.3766	143278988	87851	C8orf31	143039208		0.021122	FALSE	ENSG00000177335	0.022017	0.027073	8985	239780	FALSE	0.001197	0.004258	0.013421	0.021812	0.013421	0.021812	SHP77
chr8	143278512	143279464	intergenic|chr8:143278512-143279464	intergenic	11.2161	11.2161	125.8	7.6817	16.3766	143278988	87851	LY6H	143160040		0.021122	FALSE	ENSG00000176956	0.022017	0.027073	8986	118948	FALSE	0.002453	0.007835	0.027518	0.037792	0.027518	0.037792	SHP77
chr8	143278512	143279464	intergenic|chr8:143278512-143279464	intergenic	11.2161	11.2161	125.8	7.6817	16.3766	143278988	87851	ZC3H3	143541450		0.021122	FALSE	ENSG00000014164	0.022017	0.027073	8994	262462	FALSE	0.001091	0.003936	0.012234	0.017431	0.012234	0.017431	SHP77
chr8	143278512	143279464	intergenic|chr8:143278512-143279464	intergenic	11.2161	11.2161	125.8	7.6817	16.3766	143278988	87851	GSDMD	143558306		0.021122	FALSE	ENSG00000104518	0.022017	0.027073	8995	279318	FALSE	0.001023	0.003728	0.011479	0.016502	0.011479	0.016502	SHP77
chr8	143333956	143335454	genic|chr8:143333956-143335454	genic	7.64213	7.64213	58.4022	7.72839	7.55684	143334705	87856	LY6H	143160040		0.021122	FALSE	ENSG00000176956	0.022017	0.027073	8986	174665	FALSE	0.001655	0.005609	0.01265	0.017373	0.01265	0.017373	SHP77
chr8	143499586	143500999	genic|chr8:143499586-143500999	genic	2.37138	2.37138	5.62344	3.05867	1.83852	143500293	87883	ZC3H3	143541450		0.021122	FALSE	ENSG00000014164	0.022017	0.027073	8994	41157.5	FALSE	0.007275	0.019726	0.017252	0.024581	0.017252	0.024581	SHP77
chr8	143499586	143500999	genic|chr8:143499586-143500999	genic	2.37138	2.37138	5.62344	3.05867	1.83852	143500293	87883	GSDMD	143558306		0.021122	FALSE	ENSG00000104518	0.022017	0.027073	8995	58013.5	FALSE	0.005119	0.014633	0.012138	0.01745	0.012138	0.01745	SHP77
chr8	143541200	143541700	promoter|chr8:143541200-143541700	promoter	0.175298	0.175298	0.030729	0.150104	0.20472	143541450	87884	ZC3H3	143541450		0.021122	FALSE	ENSG00000014164	0.022017	0.027073	8994	0	TRUE	0.063014	0.123436	0.011046	1	0.011046	1	SHP77
chr8	143558056	143558556	promoter|chr8:143558056-143558556	promoter	0.175298	0.175298	0.030729	0.150104	0.20472	143558306	87885	GSDMD	143558306		0.021122	FALSE	ENSG00000104518	0.022017	0.027073	8995	0	TRUE	0.063014	0.123436	0.011046	1	0.011046	1	SHP77
chr8	143572508	143573008	promoter|chr8:143572508-143573008	promoter	0.175298	0.175298	0.030729	0.150104	0.20472	143572758	87886	MROH6	143572758		0.021122	FALSE	ENSG00000204839	0.022017	0.027073	8996	0	TRUE	0.063014	0.123436	0.011046	1	0.011046	1	SHP77
chr8	143578101	143578601	promoter|chr8:143578101-143578601	promoter	0.175298	0.175298	0.030729	0.150104	0.20472	143578351	87887	NAPRT	143578351		0.021122	FALSE	ENSG00000147813	0.022017	0.027073	8997	0	TRUE	0.063014	0.123436	0.011046	1	0.011046	1	SHP77
chr8	143597425	143598153	promoter|chr8:143597425-143598153	promoter	0.175298	0.175298	0.030729	0.150104	0.20472	143597789	87888	EEF1D	143597675		0.021122	FALSE	ENSG00000104529	0.022017	0.027073	8998	114	TRUE	0.063014	0.123436	0.011046	1	0.011046	1	SHP77
chr8	143597425	143598153	promoter|chr8:143597425-143598153	promoter	0.175298	0.175298	0.030729	0.150104	0.20472	143597789	87888	TIGD5	143597903		0.021122	FALSE	ENSG00000179886	0.022017	0.027073	8999	114	TRUE	0.063014	0.123436	0.011046	1	0.011046	1	SHP77
chr8	143609364	143609864	promoter|chr8:143609364-143609864	promoter	0.175298	0.175298	0.030729	0.150104	0.20472	143609614	87889	PYCRL	143609614		0.021122	FALSE	ENSG00000104524	0.022017	0.027073	9000	0	TRUE	0.063014	0.123436	0.011046	1	0.011046	1	SHP77
chr8	143649533	143650033	promoter|chr8:143649533-143650033	promoter	0.175298	0.175298	0.030729	0.150104	0.20472	143649783	87892	ZNF623	143649783		0.048413	FALSE	ENSG00000183309	0.022017	0.082333	9002	0	TRUE	0.063014	0.123436	0.011046	1	0.011046	1	SHP77
chr8	143684201	143684701	promoter|chr8:143684201-143684701	promoter	0.175298	0.175298	0.030729	0.150104	0.20472	143684451	87893	ZNF707	143684451		0.021122	FALSE	ENSG00000181135	0.022017	0.027073	9003	0	TRUE	0.063014	0.123436	0.011046	1	0.011046	1	SHP77
chr8	143707859	143708359	promoter|chr8:143707859-143708359	promoter	0.175298	0.175298	0.030729	0.150104	0.20472	143708109	87894	CCDC166	143708109		0.021122	FALSE	ENSG00000255181	0.022017	0.027073	9004	0	TRUE	0.063014	0.123436	0.011046	1	0.011046	1	SHP77
chr8	143716086	143716586	promoter|chr8:143716086-143716586	promoter	0.175298	0.175298	0.030729	0.150104	0.20472	143716336	87895	MAPK15	143716336		0.021122	FALSE	ENSG00000181085	0.022017	0.027073	9005	0	TRUE	0.063014	0.123436	0.011046	1	0.011046	1	SHP77
chr8	143733494	143734389	promoter|chr8:143733494-143734389	promoter	0.175298	0.175298	0.030729	0.150104	0.20472	143733942	87896	FAM83H	143733744		0.021122	FALSE	ENSG00000180921	0.022017	0.027073	9006	197.5	TRUE	0.063014	0.123436	0.011046	1	0.011046	1	SHP77
chr8	143733494	143734389	promoter|chr8:143733494-143734389	promoter	0.175298	0.175298	0.030729	0.150104	0.20472	143733942	87896	FAM83H-AS1	143734139		0.021122	FALSE	ENSG00000203499	0.022017	0.027073	9007	197.5	TRUE	0.063014	0.123436	0.011046	1	0.011046	1	SHP77
chr8	143815129	143815629	promoter|chr8:143815129-143815629	promoter	0.175298	0.175298	0.030729	0.150104	0.20472	143815379	87897	SCRIB	143815379		0.021122	FALSE	ENSG00000180900	0.022017	0.027073	9008	0	TRUE	0.063014	0.123436	0.011046	1	0.011046	1	SHP77
chr8	143951305	143952490	genic|chr8:143951305-143952490	genic	14.0357	14.0357	197.002	12.2197	16.1216	143951898	87910	ZNF623	143649783		0.048413	FALSE	ENSG00000183309	0.022017	0.082333	9002	302114	FALSE	0.000944	0.003482	0.013255	0.018829	0.013255	0.018829	SHP77
chr8	143951305	143952490	genic|chr8:143951305-143952490	genic	14.0357	14.0357	197.002	12.2197	16.1216	143951898	87910	ZNF707	143684451		0.021122	FALSE	ENSG00000181135	0.022017	0.027073	9003	267446	FALSE	0.00107	0.003872	0.015018	0.022356	0.015018	0.022356	SHP77
chr8	143951305	143952490	genic|chr8:143951305-143952490	genic	14.0357	14.0357	197.002	12.2197	16.1216	143951898	87910	CCDC166	143708109		0.021122	FALSE	ENSG00000255181	0.022017	0.027073	9004	243788	FALSE	0.001176	0.004197	0.016512	0.024278	0.016512	0.024278	SHP77
chr8	143951305	143952490	genic|chr8:143951305-143952490	genic	14.0357	14.0357	197.002	12.2197	16.1216	143951898	87910	MAPK15	143716336		0.021122	FALSE	ENSG00000181085	0.022017	0.027073	9005	235562	FALSE	0.001219	0.004324	0.017103	0.024993	0.017103	0.024993	SHP77
chr8	143951305	143952490	genic|chr8:143951305-143952490	genic	14.0357	14.0357	197.002	12.2197	16.1216	143951898	87910	FAM83H	143733744		0.021122	FALSE	ENSG00000180921	0.022017	0.027073	9006	218154	FALSE	0.001318	0.004623	0.018502	0.026765	0.018502	0.026765	SHP77
chr8	143951305	143952490	genic|chr8:143951305-143952490	genic	14.0357	14.0357	197.002	12.2197	16.1216	143951898	87910	FAM83H-AS1	143734139		0.021122	FALSE	ENSG00000203499	0.022017	0.027073	9007	217758	FALSE	0.001321	0.00463	0.018537	0.026805	0.018537	0.026805	SHP77
chr8	143951305	143952490	genic|chr8:143951305-143952490	genic	14.0357	14.0357	197.002	12.2197	16.1216	143951898	87910	SCRIB	143815379		0.021122	FALSE	ENSG00000180900	0.022017	0.027073	9008	136518	FALSE	0.002131	0.00695	0.029904	0.029295	0.029904	0.029295	SHP77
chr8	143952601	143954104	genic|chr8:143952601-143954104	genic	10.2789	10.2789	105.656	11.9831	8.81705	143953353	87911	ZNF707	143684451		0.021122	FALSE	ENSG00000181135	0.022017	0.027073	9003	268902	FALSE	0.001064	0.003854	0.010937	0.016281	0.010937	0.016281	SHP77
chr8	143952601	143954104	genic|chr8:143952601-143954104	genic	10.2789	10.2789	105.656	11.9831	8.81705	143953353	87911	CCDC166	143708109		0.021122	FALSE	ENSG00000255181	0.022017	0.027073	9004	245244	FALSE	0.001169	0.004175	0.012019	0.017672	0.012019	0.017672	SHP77
chr8	143952601	143954104	genic|chr8:143952601-143954104	genic	10.2789	10.2789	105.656	11.9831	8.81705	143953353	87911	MAPK15	143716336		0.021122	FALSE	ENSG00000181085	0.022017	0.027073	9005	237016	FALSE	0.001211	0.004301	0.012446	0.018188	0.012446	0.018188	SHP77
chr8	143952601	143954104	genic|chr8:143952601-143954104	genic	10.2789	10.2789	105.656	11.9831	8.81705	143953353	87911	FAM83H	143733744		0.021122	FALSE	ENSG00000180921	0.022017	0.027073	9006	219608	FALSE	0.001309	0.004596	0.013458	0.019468	0.013458	0.019468	SHP77
chr8	143952601	143954104	genic|chr8:143952601-143954104	genic	10.2789	10.2789	105.656	11.9831	8.81705	143953353	87911	FAM83H-AS1	143734139		0.021122	FALSE	ENSG00000203499	0.022017	0.027073	9007	219214	FALSE	0.001312	0.004603	0.013483	0.019497	0.013483	0.019497	SHP77
chr8	143952601	143954104	genic|chr8:143952601-143954104	genic	10.2789	10.2789	105.656	11.9831	8.81705	143953353	87911	SCRIB	143815379		0.021122	FALSE	ENSG00000180900	0.022017	0.027073	9008	137974	FALSE	0.002108	0.006886	0.021663	0.021222	0.021663	0.021222	SHP77
chr8	144755335	144755835	promoter|chr8:144755335-144755835	promoter	0.175298	0.175298	0.030729	0.150104	0.20472	144755585	88010	ZNF251	144755585		0.021122	FALSE	ENSG00000198169	0.022017	0.027073	9045	0	TRUE	0.063014	0.123436	0.011046	1	0.011046	1	SHP77
chr8	144761440	144762158	intergenic|chr8:144761440-144762158	intergenic	0.722224	0.722224	0.521608	0.548689	0.950643	144761799	88011	ZNF251	144755585		0.021122	FALSE	ENSG00000198169	0.022017	0.027073	9045	6214	FALSE	0.050439	0.102171	0.036428	0.029129	0.036428	0.029129	SHP77
chr8	144762247	144762747	intergenic|chr8:144762247-144762747	intergenic	1.01734	1.01734	1.03498	1.68517	0.61417	144762497	88012	ZNF251	144755585		0.021122	FALSE	ENSG00000198169	0.022017	0.027073	9045	6912	FALSE	0.04523	0.093135	0.046014	0.036794	0.046014	0.036794	SHP77
chr8	144767311	144767811	intergenic|chr8:144767311-144767811	intergenic	0.865001	0.865001	0.748227	0.730969	1.02361	144767561	88013	ZNF251	144755585		0.021122	FALSE	ENSG00000198169	0.022017	0.027073	9045	11976	FALSE	0.025761	0.057738	0.022283	0.017818	0.022283	0.017818	SHP77
chr8	144787878	144788540	intergenic|chr8:144787878-144788540	intergenic	3.16432	3.16432	10.0129	3.68429	2.71773	144788209	88015	ZNF251	144755585		0.021122	FALSE	ENSG00000198169	0.022017	0.027073	9045	32624	FALSE	0.00923	0.024145	0.029207	0.023355	0.029207	0.023355	SHP77
chr9	11144	11644	intergenic|chr9:11144-11644	intergenic	0.546861	0.546861	0.299057	1.46081	0.20472	11394	88033	FAM138C	35864		0.051219	FALSE	ENSG00000218839	0.04684	0.061817	9055	24470	FALSE	0.012392	0.031009	0.006777	0.049806	0.006777	0.049806	SHP77
chr9	11144	11644	intergenic|chr9:11144-11644	intergenic	0.546861	0.546861	0.299057	1.46081	0.20472	11394	88033	WASHC1	29739		0.055841	FALSE	ENSG00000181404	0.067865	0.061817	9054	18345	FALSE	0.016645	0.039842	0.009102	0.068829	0.009102	0.068829	SHP77
chr9	29489	29989	promoter|chr9:29489-29989	promoter	0.191625	0.191625	0.03672	0.179368	0.20472	29739	88034	WASHC1	29739		0.055841	FALSE	ENSG00000181404	0.067865	0.061817	9054	0	TRUE	0.063014	0.123436	0.012075	1	0.012075	1	SHP77
chr9	35614	36114	promoter|chr9:35614-36114	promoter	0.191625	0.191625	0.03672	0.179368	0.20472	35864	88035	FAM138C	35864		0.051219	FALSE	ENSG00000218839	0.04684	0.061817	9055	0	TRUE	0.063014	0.123436	0.012075	1	0.012075	1	SHP77
chr9	62849	63749	intergenic|chr9:62849-63749	intergenic	2.12315	2.12315	4.50778	2.76929	1.62777	63299	88036	C9orf66	215893		0.170885	FALSE	ENSG00000183784	0.221644	0.139819	9058	152594	FALSE	0.001901	0.006309	0.004036	0.021276	0.004036	0.021276	SHP77
chr9	62849	63749	intergenic|chr9:62849-63749	intergenic	2.12315	2.12315	4.50778	2.76929	1.62777	63299	88036	CBWD1	179075		0.095592	FALSE	ENSG00000172785	0.062615	0.203958	9057	115776	FALSE	0.002522	0.008022	0.005355	0.037511	0.005355	0.037511	SHP77
chr9	62849	63749	intergenic|chr9:62849-63749	intergenic	2.12315	2.12315	4.50778	2.76929	1.62777	63299	88036	FOXD4	118417		0.098979	FALSE	ENSG00000170122	0.125085	0.108633	9056	55118	FALSE	0.005394	0.0153	0.011453	0.059466	0.011453	0.059466	SHP77
chr9	62849	63749	intergenic|chr9:62849-63749	intergenic	2.12315	2.12315	4.50778	2.76929	1.62777	63299	88036	FAM138C	35864		0.051219	FALSE	ENSG00000218839	0.04684	0.061817	9055	27435	FALSE	0.011022	0.028073	0.023401	0.171992	0.023401	0.171992	SHP77
chr9	62849	63749	intergenic|chr9:62849-63749	intergenic	2.12315	2.12315	4.50778	2.76929	1.62777	63299	88036	WASHC1	29739		0.055841	FALSE	ENSG00000181404	0.067865	0.061817	9054	33560	FALSE	0.008966	0.023558	0.019037	0.143954	0.019037	0.143954	SHP77
chr9	99870	100798	intergenic|chr9:99870-100798	intergenic	1.49134	1.49134	2.2241	2.41422	0.92125	100334	88037	C9orf66	215893		0.170885	FALSE	ENSG00000183784	0.221644	0.139819	9058	115559	FALSE	0.002527	0.008035	0.003769	0.019867	0.003769	0.019867	SHP77
chr9	99870	100798	intergenic|chr9:99870-100798	intergenic	1.49134	1.49134	2.2241	2.41422	0.92125	100334	88037	CBWD1	179075		0.095592	FALSE	ENSG00000172785	0.062615	0.203958	9057	78741	FALSE	0.003743	0.011218	0.005583	0.039104	0.005583	0.039104	SHP77
chr9	99870	100798	intergenic|chr9:99870-100798	intergenic	1.49134	1.49134	2.2241	2.41422	0.92125	100334	88037	FOXD4	118417		0.098979	FALSE	ENSG00000170122	0.125085	0.108633	9056	18083	FALSE	0.016892	0.040344	0.025191	0.130799	0.025191	0.130799	SHP77
chr9	99870	100798	intergenic|chr9:99870-100798	intergenic	1.49134	1.49134	2.2241	2.41422	0.92125	100334	88037	FAM138C	35864		0.051219	FALSE	ENSG00000218839	0.04684	0.061817	9055	64470	FALSE	0.004594	0.01335	0.006852	0.050358	0.006852	0.050358	SHP77
chr9	99870	100798	intergenic|chr9:99870-100798	intergenic	1.49134	1.49134	2.2241	2.41422	0.92125	100334	88037	WASHC1	29739		0.055841	FALSE	ENSG00000181404	0.067865	0.061817	9054	70595	FALSE	0.004186	0.012336	0.006243	0.047211	0.006243	0.047211	SHP77
chr9	104144	104644	intergenic|chr9:104144-104644	intergenic	0.318456	0.318456	0.101414	0.990762	0.10236	104394	88038	FOXD4	118417		0.098979	FALSE	ENSG00000170122	0.125085	0.108633	9056	14023	FALSE	0.021916	0.050332	0.006979	0.036239	0.006979	0.036239	SHP77
chr9	108740	109999	intergenic|chr9:108740-109999	intergenic	1.08495	1.08495	1.17711	2.87491	0.409441	109370	88040	CBWD1	179075		0.095592	FALSE	ENSG00000172785	0.062615	0.203958	9057	69705.5	FALSE	0.004241	0.012473	0.004601	0.032231	0.004601	0.032231	SHP77
chr9	108740	109999	intergenic|chr9:108740-109999	intergenic	1.08495	1.08495	1.17711	2.87491	0.409441	109370	88040	FOXD4	118417		0.098979	FALSE	ENSG00000170122	0.125085	0.108633	9056	9047.5	FALSE	0.03433	0.073689	0.037247	0.193394	0.037247	0.193394	SHP77
chr9	108740	109999	intergenic|chr9:108740-109999	intergenic	1.08495	1.08495	1.17711	2.87491	0.409441	109370	88040	FAM138C	35864		0.051219	FALSE	ENSG00000218839	0.04684	0.061817	9055	73505.5	FALSE	0.004017	0.01191	0.004358	0.03203	0.004358	0.03203	SHP77
chr9	108740	109999	intergenic|chr9:108740-109999	intergenic	1.08495	1.08495	1.17711	2.87491	0.409441	109370	88040	WASHC1	29739		0.055841	FALSE	ENSG00000181404	0.067865	0.061817	9054	79630.5	FALSE	0.003701	0.011109	0.004015	0.03036	0.004015	0.03036	SHP77
chr9	118167	118667	promoter|chr9:118167-118667	promoter	0.429578	0.429578	0.184537	0.581094	0.317569	118417	88041	FOXD4	118417		0.098979	FALSE	ENSG00000170122	0.125085	0.108633	9056	0	TRUE	0.063014	0.123436	0.02707	1	0.02707	1	SHP77
chr9	178825	179325	promoter|chr9:178825-179325	promoter	0.34212	0.34212	0.117046	0.261598	0.447428	179075	88042	CBWD1	179075		0.095592	FALSE	ENSG00000172785	0.062615	0.203958	9057	0	TRUE	0.063014	0.123436	0.021558	1	0.021558	1	SHP77
chr9	208987	210031	intergenic|chr9:208987-210031	intergenic	0.690621	0.690621	0.476957	1.5532	0.30708	209509	88043	C9orf66	215893		0.170885	FALSE	ENSG00000183784	0.221644	0.139819	9058	6384	FALSE	0.049064	0.0998	0.033885	0.178621	0.033885	0.178621	SHP77
chr9	208987	210031	intergenic|chr9:208987-210031	intergenic	0.690621	0.690621	0.476957	1.5532	0.30708	209509	88043	CBWD1	179075		0.095592	FALSE	ENSG00000172785	0.062615	0.203958	9057	30434	FALSE	0.009911	0.02565	0.006845	0.047943	0.006845	0.047943	SHP77
chr9	215643	216143	promoter|chr9:215643-216143	promoter	0.393827	0.393827	0.1551	0.505079	0.30708	215893	88044	C9orf66	215893		0.170885	FALSE	ENSG00000183784	0.221644	0.139819	9058	0	TRUE	0.063014	0.123436	0.024817	1	0.024817	1	SHP77
chr9	235244	236184	intergenic|chr9:235244-236184	intergenic	1.02054	1.02054	1.04149	2.03492	0.51181	235714	88045	DOCK8	273047		0.196168	FALSE	ENSG00000107099	0.146303	0.263162	9059	37333	FALSE	0.00804	0.021473	0.008205	0.0348	0.008205	0.0348	SHP77
chr9	235244	236184	intergenic|chr9:235244-236184	intergenic	1.02054	1.02054	1.04149	2.03492	0.51181	235714	88045	C9orf66	215893		0.170885	FALSE	ENSG00000183784	0.221644	0.139819	9058	19821	FALSE	0.015376	0.037248	0.015692	0.08272	0.015692	0.08272	SHP77
chr9	235244	236184	intergenic|chr9:235244-236184	intergenic	1.02054	1.02054	1.04149	2.03492	0.51181	235714	88045	CBWD1	179075		0.095592	FALSE	ENSG00000172785	0.062615	0.203958	9057	56639	FALSE	0.005246	0.014942	0.005354	0.0375	0.005354	0.0375	SHP77
chr9	257147	257647	intergenic|chr9:257147-257647	intergenic	0.213967	0.213967	0.045782	0.447263	0.10236	257397	88047	DOCK8	273047		0.196168	FALSE	ENSG00000107099	0.146303	0.263162	9059	15650	FALSE	0.019586	0.045748	0.004191	0.017775	0.004191	0.017775	SHP77
chr9	272797	273297	promoter|chr9:272797-273297	promoter	0.560634	0.560634	0.31431	0.420038	0.748291	273047	88048	DOCK8	273047		0.196168	FALSE	ENSG00000107099	0.146303	0.263162	9059	0	TRUE	0.063014	0.123436	0.035328	1	0.035328	1	SHP77
chr9	281732	282789	genic|chr9:281732-282789	genic	1.02925	1.02925	1.05936	2.58734	0.409441	282260	88049	DOCK8	273047		0.196168	FALSE	ENSG00000107099	0.146303	0.263162	9059	9213.5	FALSE	0.033697	0.072532	0.034683	0.147107	0.034683	0.147107	SHP77
chr9	281732	282789	genic|chr9:281732-282789	genic	1.02925	1.02925	1.05936	2.58734	0.409441	282260	88049	C9orf66	215893		0.170885	FALSE	ENSG00000183784	0.221644	0.139819	9058	66367.5	FALSE	0.00446	0.013017	0.00459	0.024197	0.00459	0.024197	SHP77
chr9	281732	282789	genic|chr9:281732-282789	genic	1.02925	1.02925	1.05936	2.58734	0.409441	282260	88049	CBWD1	179075		0.095592	FALSE	ENSG00000172785	0.062615	0.203958	9057	103186	FALSE	0.002838	0.008867	0.002921	0.02046	0.002921	0.02046	SHP77
chr9	284291	285019	genic|chr9:284291-285019	genic	0.521907	0.521907	0.272387	0.887024	0.30708	284655	88050	DOCK8	273047		0.196168	FALSE	ENSG00000107099	0.146303	0.263162	9059	11608	FALSE	0.026597	0.059327	0.013881	0.058878	0.013881	0.058878	SHP77
chr9	297119	297900	genic|chr9:297119-297900	genic	0.817079	0.817079	0.667618	1.30442	0.51181	297510	88051	DOCK8	273047		0.196168	FALSE	ENSG00000107099	0.146303	0.263162	9059	24462.5	FALSE	0.012396	0.031018	0.010128	0.042959	0.010128	0.042959	SHP77
chr9	312591	313360	genic|chr9:312591-313360	genic	0.952873	0.952873	0.907967	0.887024	1.02361	312976	88052	DOCK8	273047		0.196168	FALSE	ENSG00000107099	0.146303	0.263162	9059	39928.5	FALSE	0.007505	0.020253	0.007151	0.030331	0.007151	0.030331	SHP77
chr9	318562	319461	genic|chr9:318562-319461	genic	4.62535	4.62535	21.3938	12.7392	1.67937	319012	88053	KANK1	504694		0.063559	FALSE	ENSG00000107104	0.096681	0.061817	9060	185682	FALSE	0.001555	0.005318	0.007192	0.040951	0.007192	0.040951	SHP77
chr9	318562	319461	genic|chr9:318562-319461	genic	4.62535	4.62535	21.3938	12.7392	1.67937	319012	88053	DOCK8	273047		0.196168	FALSE	ENSG00000107099	0.146303	0.263162	9059	45964.5	FALSE	0.006497	0.017919	0.030051	0.127461	0.030051	0.127461	SHP77
chr9	318562	319461	genic|chr9:318562-319461	genic	4.62535	4.62535	21.3938	12.7392	1.67937	319012	88053	C9orf66	215893		0.170885	FALSE	ENSG00000183784	0.221644	0.139819	9058	103118	FALSE	0.00284	0.008872	0.013135	0.069242	0.013135	0.069242	SHP77
chr9	318562	319461	genic|chr9:318562-319461	genic	4.62535	4.62535	21.3938	12.7392	1.67937	319012	88053	CBWD1	179075		0.095592	FALSE	ENSG00000172785	0.062615	0.203958	9057	139936	FALSE	0.002077	0.006802	0.009608	0.067299	0.009608	0.067299	SHP77
chr9	318562	319461	genic|chr9:318562-319461	genic	4.62535	4.62535	21.3938	12.7392	1.67937	319012	88053	FOXD4	118417		0.098979	FALSE	ENSG00000170122	0.125085	0.108633	9056	200594	FALSE	0.001437	0.004973	0.006644	0.0345	0.006644	0.0345	SHP77
chr9	318562	319461	genic|chr9:318562-319461	genic	4.62535	4.62535	21.3938	12.7392	1.67937	319012	88053	FAM138C	35864		0.051219	FALSE	ENSG00000218839	0.04684	0.061817	9055	283148	FALSE	0.001009	0.003684	0.004668	0.034309	0.004668	0.034309	SHP77
chr9	318562	319461	genic|chr9:318562-319461	genic	4.62535	4.62535	21.3938	12.7392	1.67937	319012	88053	WASHC1	29739		0.055841	FALSE	ENSG00000181404	0.067865	0.061817	9054	289272	FALSE	0.000987	0.003616	0.004567	0.034533	0.004567	0.034533	SHP77
chr9	469663	470767	intergenic|chr9:469663-470767	intergenic	5.03714	5.03714	25.3727	12.3167	2.06002	470215	88062	DMRT1	841689		0.068252	FALSE	ENSG00000137090	0.115552	0.061817	9061	371474	FALSE	0.000764	0.002909	0.003849	0.023608	0.003849	0.023608	SHP77
chr9	469663	470767	intergenic|chr9:469663-470767	intergenic	5.03714	5.03714	25.3727	12.3167	2.06002	470215	88062	KANK1	504694		0.063559	FALSE	ENSG00000107104	0.096681	0.061817	9060	34479	FALSE	0.008722	0.023011	0.043933	0.250169	0.043933	0.250169	SHP77
chr9	469663	470767	intergenic|chr9:469663-470767	intergenic	5.03714	5.03714	25.3727	12.3167	2.06002	470215	88062	DOCK8	273047		0.196168	FALSE	ENSG00000107099	0.146303	0.263162	9059	197168	FALSE	0.001462	0.005048	0.007365	0.031238	0.007365	0.031238	SHP77
chr9	469663	470767	intergenic|chr9:469663-470767	intergenic	5.03714	5.03714	25.3727	12.3167	2.06002	470215	88062	C9orf66	215893		0.170885	FALSE	ENSG00000183784	0.221644	0.139819	9058	254322	FALSE	0.001127	0.004045	0.005675	0.029913	0.005675	0.029913	SHP77
chr9	469663	470767	intergenic|chr9:469663-470767	intergenic	5.03714	5.03714	25.3727	12.3167	2.06002	470215	88062	CBWD1	179075		0.095592	FALSE	ENSG00000172785	0.062615	0.203958	9057	291140	FALSE	0.000981	0.003596	0.004941	0.034607	0.004941	0.034607	SHP77
chr9	469663	470767	intergenic|chr9:469663-470767	intergenic	5.03714	5.03714	25.3727	12.3167	2.06002	470215	88062	FOXD4	118417		0.098979	FALSE	ENSG00000170122	0.125085	0.108633	9056	351798	FALSE	0.000808	0.00305	0.00407	0.021133	0.00407	0.021133	SHP77
chr9	469663	470767	intergenic|chr9:469663-470767	intergenic	5.03714	5.03714	25.3727	12.3167	2.06002	470215	88062	FAM138C	35864		0.051219	FALSE	ENSG00000218839	0.04684	0.061817	9055	434351	FALSE	0.000651	0.002539	0.00328	0.024105	0.00328	0.024105	SHP77
chr9	469663	470767	intergenic|chr9:469663-470767	intergenic	5.03714	5.03714	25.3727	12.3167	2.06002	470215	88062	WASHC1	29739		0.055841	FALSE	ENSG00000181404	0.067865	0.061817	9054	440476	FALSE	0.000642	0.002508	0.003233	0.024448	0.003233	0.024448	SHP77
chr9	504444	504944	promoter|chr9:504444-504944	promoter	0.197237	0.197237	0.038902	0.190028	0.20472	504694	88063	KANK1	504694		0.063559	FALSE	ENSG00000107104	0.096681	0.061817	9060	0	TRUE	0.063014	0.123436	0.012429	1	0.012429	1	SHP77
chr9	537060	537560	genic|chr9:537060-537560	genic	0.710762	0.710762	0.505183	0.822545	0.61417	537310	88064	KANK1	504694		0.063559	FALSE	ENSG00000107104	0.096681	0.061817	9060	32616	FALSE	0.009232	0.02415	0.006562	0.037366	0.006562	0.037366	SHP77
chr9	545944	547382	genic|chr9:545944-547382	genic	1.32879	1.32879	1.76568	2.87491	0.61417	546663	88065	KANK1	504694		0.063559	FALSE	ENSG00000107104	0.096681	0.061817	9060	41969	FALSE	0.007131	0.019394	0.009476	0.053959	0.009476	0.053959	SHP77
chr9	549107	549929	genic|chr9:549107-549929	genic	1.37113	1.37113	1.88	2.62375	0.71653	549518	88066	KANK1	504694		0.063559	FALSE	ENSG00000107104	0.096681	0.061817	9060	44824	FALSE	0.006666	0.018315	0.00914	0.052049	0.00914	0.052049	SHP77
chr9	806528	807678	intergenic|chr9:806528-807678	intergenic	0.920149	0.920149	0.846674	2.06788	0.409441	807103	88081	DMRT1	841689		0.068252	FALSE	ENSG00000137090	0.115552	0.061817	9061	34586	FALSE	0.008694	0.022949	0.008	0.049061	0.008	0.049061	SHP77
chr9	841439	841939	promoter|chr9:841439-841939	promoter	0.293241	0.293241	0.08599	0.420038	0.20472	841689	88082	DMRT1	841689		0.068252	FALSE	ENSG00000137090	0.115552	0.061817	9061	0	TRUE	0.063014	0.123436	0.018478	1	0.018478	1	SHP77
chr9	846724	847430	genic|chr9:846724-847430	genic	0.328685	0.328685	0.108034	1.05543	0.10236	847077	88083	DMRT1	841689		0.068252	FALSE	ENSG00000137090	0.115552	0.061817	9061	5388	FALSE	0.058372	0.115667	0.019186	0.117662	0.019186	0.117662	SHP77
chr9	893734	894234	genic|chr9:893734-894234	genic	0.552631	0.552631	0.305401	2.9836	0.10236	893984	88084	DMRT1	841689		0.068252	FALSE	ENSG00000137090	0.115552	0.061817	9061	52295	FALSE	0.005693	0.016016	0.003146	0.019293	0.003146	0.019293	SHP77
chr9	943156	943656	genic|chr9:943156-943656	genic	0.426136	0.426136	0.181592	0.887024	0.20472	943406	88090	DMRT3	976967		0.084341	FALSE	ENSG00000064218	0.167933	0.061817	9062	33561	FALSE	0.008966	0.023558	0.003821	0.017926	0.003821	0.017926	SHP77
chr9	967870	968606	genic|chr9:967870-968606	genic	0.296243	0.296243	0.08776	0.857364	0.10236	968238	88092	DMRT3	976967		0.084341	FALSE	ENSG00000064218	0.167933	0.061817	9062	8729	FALSE	0.035614	0.076022	0.01055	0.049498	0.01055	0.049498	SHP77
chr9	976717	977217	promoter|chr9:976717-977217	promoter	0.293241	0.293241	0.08599	0.420038	0.20472	976967	88093	DMRT3	976967		0.084341	FALSE	ENSG00000064218	0.167933	0.061817	9062	0	TRUE	0.063014	0.123436	0.018478	1	0.018478	1	SHP77
chr9	981362	982087	genic|chr9:981362-982087	genic	0.407517	0.407517	0.16607	0.790398	0.210109	981724	88094	DMRT3	976967		0.084341	FALSE	ENSG00000064218	0.167933	0.061817	9062	4757.5	FALSE	0.063014	0.123436	0.025679	0.120478	0.025679	0.120478	SHP77
chr9	1005016	1005516	intergenic|chr9:1005016-1005516	intergenic	0.62575	0.62575	0.391563	1.27512	0.30708	1005266	88095	DMRT3	976967		0.084341	FALSE	ENSG00000064218	0.167933	0.061817	9062	28299	FALSE	0.010677	0.027325	0.006681	0.031346	0.006681	0.031346	SHP77
chr9	1007312	1008058	intergenic|chr9:1007312-1008058	intergenic	0.773379	0.773379	0.598115	1.46081	0.409441	1007685	88096	DMRT3	976967		0.084341	FALSE	ENSG00000064218	0.167933	0.061817	9062	30718	FALSE	0.009817	0.025444	0.007592	0.03562	0.007592	0.03562	SHP77
chr9	1008777	1009758	intergenic|chr9:1008777-1009758	intergenic	1.02377	1.02377	1.0481	5.11968	0.20472	1.00927e+06	88097	DMRT3	976967		0.084341	FALSE	ENSG00000064218	0.167933	0.061817	9062	32300.5	FALSE	0.009325	0.024356	0.009546	0.044788	0.009546	0.044788	SHP77
chr9	2241435	2243512	intergenic|chr9:2241435-2243512	intergenic	19.8135	19.8135	392.575	24.5323	16.0024	2.24247e+06	88178	KCNV2	2717525		0.281453	FALSE	ENSG00000168263	0.261783	0.263162	9067	475052	FALSE	0.000594	0.002349	0.01177	0.027604	0.01177	0.027604	SHP77
chr9	2241435	2243512	intergenic|chr9:2241435-2243512	intergenic	19.8135	19.8135	392.575	24.5323	16.0024	2.24247e+06	88178	DMRT3	976967		0.084341	FALSE	ENSG00000064218	0.167933	0.061817	9062	1.26551e+06	FALSE	0.000218	0.001002	0.004315	0.020243	0.004315	0.020243	SHP77
chr9	2241435	2243512	intergenic|chr9:2241435-2243512	intergenic	19.8135	19.8135	392.575	24.5323	16.0024	2.24247e+06	88178	DMRT1	841689		0.068252	FALSE	ENSG00000137090	0.115552	0.061817	9061	1.40078e+06	FALSE	0.000196	0.000917	0.003888	0.023846	0.003888	0.023846	SHP77
chr9	2241435	2243512	intergenic|chr9:2241435-2243512	intergenic	19.8135	19.8135	392.575	24.5323	16.0024	2.24247e+06	88178	KANK1	504694		0.063559	FALSE	ENSG00000107104	0.096681	0.061817	9060	1.73778e+06	FALSE	0.000157	0.00076	0.003118	0.017755	0.003118	0.017755	SHP77
chr9	2241435	2243512	intergenic|chr9:2241435-2243512	intergenic	19.8135	19.8135	392.575	24.5323	16.0024	2.24247e+06	88178	CBWD1	179075		0.095592	FALSE	ENSG00000172785	0.062615	0.203958	9057	2.0634e+06	FALSE	0.000132	0.000655	0.002615	0.018317	0.002615	0.018317	SHP77
chr9	2241435	2243512	intergenic|chr9:2241435-2243512	intergenic	19.8135	19.8135	392.575	24.5323	16.0024	2.24247e+06	88178	FAM138C	35864		0.051219	FALSE	ENSG00000218839	0.04684	0.061817	9055	2.20661e+06	FALSE	0.000123	0.000617	0.002441	0.017943	0.002441	0.017943	SHP77
chr9	2241435	2243512	intergenic|chr9:2241435-2243512	intergenic	19.8135	19.8135	392.575	24.5323	16.0024	2.24247e+06	88178	WASHC1	29739		0.055841	FALSE	ENSG00000181404	0.067865	0.061817	9054	2.21273e+06	FALSE	0.000123	0.000616	0.002434	0.018408	0.002434	0.018408	SHP77
chr9	2298659	2300382	intergenic|chr9:2298659-2300382	intergenic	31.849	31.849	1014.36	32.6181	31.0979	2.29952e+06	88184	RFX3-AS1	3668085		0.261129	FALSE	ENSG00000232104	0.210781	0.287138	9071	1.36856e+06	FALSE	0.000201	0.000936	0.006401	0.016037	0.006401	0.016037	SHP77
chr9	2298659	2300382	intergenic|chr9:2298659-2300382	intergenic	31.849	31.849	1014.36	32.6181	31.0979	2.29952e+06	88184	KCNV2	2717525		0.281453	FALSE	ENSG00000168263	0.261783	0.263162	9067	418004	FALSE	0.000677	0.002625	0.021569	0.050584	0.021569	0.050584	SHP77
chr9	2298659	2300382	intergenic|chr9:2298659-2300382	intergenic	31.849	31.849	1014.36	32.6181	31.0979	2.29952e+06	88184	DMRT3	976967		0.084341	FALSE	ENSG00000064218	0.167933	0.061817	9062	1.32255e+06	FALSE	0.000208	0.000964	0.006629	0.031102	0.006629	0.031102	SHP77
chr9	2298659	2300382	intergenic|chr9:2298659-2300382	intergenic	31.849	31.849	1014.36	32.6181	31.0979	2.29952e+06	88184	DMRT1	841689		0.068252	FALSE	ENSG00000137090	0.115552	0.061817	9061	1.45783e+06	FALSE	0.000188	0.000886	0.006	0.036796	0.006	0.036796	SHP77
chr9	2298659	2300382	intergenic|chr9:2298659-2300382	intergenic	31.849	31.849	1014.36	32.6181	31.0979	2.29952e+06	88184	KANK1	504694		0.063559	FALSE	ENSG00000107104	0.096681	0.061817	9060	1.79483e+06	FALSE	0.000152	0.000739	0.004849	0.027611	0.004849	0.027611	SHP77
chr9	2298659	2300382	intergenic|chr9:2298659-2300382	intergenic	31.849	31.849	1014.36	32.6181	31.0979	2.29952e+06	88184	DOCK8	273047		0.196168	FALSE	ENSG00000107099	0.146303	0.263162	9059	2.02647e+06	FALSE	0.000134	0.000665	0.004282	0.018162	0.004282	0.018162	SHP77
chr9	2298659	2300382	intergenic|chr9:2298659-2300382	intergenic	31.849	31.849	1014.36	32.6181	31.0979	2.29952e+06	88184	C9orf66	215893		0.170885	FALSE	ENSG00000183784	0.221644	0.139819	9058	2.08363e+06	FALSE	0.000131	0.000649	0.004162	0.021938	0.004162	0.021938	SHP77
chr9	2298659	2300382	intergenic|chr9:2298659-2300382	intergenic	31.849	31.849	1014.36	32.6181	31.0979	2.29952e+06	88184	CBWD1	179075		0.095592	FALSE	ENSG00000172785	0.062615	0.203958	9057	2.12045e+06	FALSE	0.000128	0.000639	0.004088	0.028632	0.004088	0.028632	SHP77
chr9	2298659	2300382	intergenic|chr9:2298659-2300382	intergenic	31.849	31.849	1014.36	32.6181	31.0979	2.29952e+06	88184	FOXD4	118417		0.098979	FALSE	ENSG00000170122	0.125085	0.108633	9056	2.1811e+06	FALSE	0.000125	0.000624	0.003971	0.02062	0.003971	0.02062	SHP77
chr9	2298659	2300382	intergenic|chr9:2298659-2300382	intergenic	31.849	31.849	1014.36	32.6181	31.0979	2.29952e+06	88184	FAM138C	35864		0.051219	FALSE	ENSG00000218839	0.04684	0.061817	9055	2.26366e+06	FALSE	0.00012	0.000604	0.003823	0.028098	0.003823	0.028098	SHP77
chr9	2298659	2300382	intergenic|chr9:2298659-2300382	intergenic	31.849	31.849	1014.36	32.6181	31.0979	2.29952e+06	88184	WASHC1	29739		0.055841	FALSE	ENSG00000181404	0.067865	0.061817	9054	2.26978e+06	FALSE	0.00012	0.000602	0.003812	0.028829	0.003812	0.028829	SHP77
chr9	2559432	2560909	intergenic|chr9:2559432-2560909	intergenic	4.65361	4.65361	21.6561	12.1254	1.78601	2.56017e+06	88195	KCNV2	2717525		0.281453	FALSE	ENSG00000168263	0.261783	0.263162	9067	157354	FALSE	0.001842	0.006142	0.008572	0.020104	0.008572	0.020104	SHP77
chr9	2570507	2571680	intergenic|chr9:2570507-2571680	intergenic	5.75225	5.75225	33.0883	13.7244	2.41091	2.57109e+06	88197	KCNV2	2717525		0.281453	FALSE	ENSG00000168263	0.261783	0.263162	9067	146432	FALSE	0.001983	0.006539	0.011406	0.026751	0.011406	0.026751	SHP77
chr9	2676211	2676909	intergenic|chr9:2676211-2676909	intergenic	0.999381	0.999381	0.998762	0.887024	1.12597	2676560	88202	KCNV2	2717525		0.281453	FALSE	ENSG00000168263	0.261783	0.263162	9067	40965	FALSE	0.00731	0.019807	0.007306	0.017134	0.007306	0.017134	SHP77
chr9	2717275	2717775	promoter|chr9:2717275-2717775	promoter	0.597403	0.597403	0.35689	0.581094	0.61417	2717525	88204	KCNV2	2717525		0.281453	FALSE	ENSG00000168263	0.261783	0.263162	9067	0	TRUE	0.063014	0.123436	0.037645	1	0.037645	1	SHP77
chr9	2722700	2723200	genic|chr9:2722700-2723200	genic	0.367793	0.367793	0.135272	0.643815	0.210109	2722950	88205	KCNV2	2717525		0.281453	FALSE	ENSG00000168263	0.261783	0.263162	9067	5425	FALSE	0.057964	0.11498	0.021319	0.049998	0.021319	0.049998	SHP77
chr9	2728001	2728501	genic|chr9:2728001-2728501	genic	1.02877	1.02877	1.05836	2.06788	0.51181	2728251	88206	KCNV2	2717525		0.281453	FALSE	ENSG00000168263	0.261783	0.263162	9067	10726	FALSE	0.028839	0.063549	0.029669	0.069582	0.029669	0.069582	SHP77
chr9	2741446	2741946	intergenic|chr9:2741446-2741946	intergenic	2.10538	2.10538	4.43263	2.34639	1.88913	2741696	88207	KCNV2	2717525		0.281453	FALSE	ENSG00000168263	0.261783	0.263162	9067	24171	FALSE	0.012549	0.031343	0.02642	0.061962	0.02642	0.061962	SHP77
chr9	3508708	3509447	genic|chr9:3508708-3509447	genic	4.07903	4.07903	16.6385	2.9836	5.57665	3.50908e+06	88238	RFX3-AS1	3668085		0.261129	FALSE	ENSG00000232104	0.210781	0.287138	9071	159008	FALSE	0.001822	0.006087	0.007434	0.018625	0.007434	0.018625	SHP77
chr9	3667835	3668335	promoter|chr9:3667835-3668335	promoter	0.770077	0.770077	0.593019	0.716421	0.827752	3668085	88246	RFX3-AS1	3668085		0.261129	FALSE	ENSG00000232104	0.210781	0.287138	9071	0	TRUE	0.063014	0.123436	0.048526	1	0.048526	1	SHP77
chr9	3708269	3709205	intergenic|chr9:3708269-3709205	intergenic	0.939589	0.939589	0.882827	2.87491	0.30708	3708737	88247	RFX3-AS1	3668085		0.261129	FALSE	ENSG00000232104	0.210781	0.287138	9071	40652	FALSE	0.007368	0.019939	0.006923	0.017344	0.006923	0.017344	SHP77
chr9	3732287	3733042	intergenic|chr9:3732287-3733042	intergenic	2.23787	2.23787	5.00805	3.72424	1.34472	3.73266e+06	88248	RFX3-AS1	3668085		0.261129	FALSE	ENSG00000232104	0.210781	0.287138	9071	64579.5	FALSE	0.004586	0.01333	0.010264	0.025714	0.010264	0.025714	SHP77
chr9	3733519	3734630	intergenic|chr9:3733519-3734630	intergenic	6.89293	6.89293	47.5124	9.09474	5.22417	3.73407e+06	88249	RFX3-AS1	3668085		0.261129	FALSE	ENSG00000232104	0.210781	0.287138	9071	65989.5	FALSE	0.004486	0.013082	0.030922	0.07747	0.030922	0.07747	SHP77
chr9	3759168	3760499	intergenic|chr9:3759168-3760499	intergenic	3.01985	3.01985	9.11947	3.68429	2.47523	3.75983e+06	88250	RFX3-AS1	3668085		0.261129	FALSE	ENSG00000232104	0.210781	0.287138	9071	91748.5	FALSE	0.003201	0.009821	0.009666	0.024217	0.009666	0.024217	SHP77
chr9	3879738	3880527	genic|chr9:3879738-3880527	genic	6.82254	6.82254	46.547	10.0613	4.62634	3.88013e+06	88253	GLIS3	4152183		0.135488	FALSE	ENSG00000107249	0.10602	0.203958	9072	272050	FALSE	0.001051	0.003815	0.007173	0.020241	0.007173	0.020241	SHP77
chr9	3879738	3880527	genic|chr9:3879738-3880527	genic	6.82254	6.82254	46.547	10.0613	4.62634	3.88013e+06	88253	RFX3-AS1	3668085		0.261129	FALSE	ENSG00000232104	0.210781	0.287138	9071	212048	FALSE	0.001357	0.004738	0.009259	0.023197	0.009259	0.023197	SHP77
chr9	3936746	3937246	genic|chr9:3936746-3937246	genic	5.68483	5.68483	32.3173	7.6817	4.20705	3936996	88257	GLIS3	4152183		0.135488	FALSE	ENSG00000107249	0.10602	0.203958	9072	215187	FALSE	0.001337	0.004678	0.0076	0.021444	0.0076	0.021444	SHP77
chr9	3963110	3964264	genic|chr9:3963110-3964264	genic	4.04191	4.04191	16.3371	2.76929	5.89936	3963687	88259	GLIS3	4152183		0.135488	FALSE	ENSG00000107249	0.10602	0.203958	9072	188496	FALSE	0.001531	0.005249	0.006188	0.017462	0.006188	0.017462	SHP77
chr9	4008724	4010032	genic|chr9:4008724-4010032	genic	8.83313	8.83313	78.0243	5.91387	13.1934	4009378	88262	GLIS3	4152183		0.135488	FALSE	ENSG00000107249	0.10602	0.203958	9072	142805	FALSE	0.002035	0.006683	0.017971	0.05071	0.017971	0.05071	SHP77
chr9	4008724	4010032	genic|chr9:4008724-4010032	genic	8.83313	8.83313	78.0243	5.91387	13.1934	4009378	88262	RFX3-AS1	3668085		0.261129	FALSE	ENSG00000232104	0.210781	0.287138	9071	341293	FALSE	0.000834	0.003132	0.007363	0.018446	0.007363	0.018446	SHP77
chr9	4011017	4011759	genic|chr9:4011017-4011759	genic	5.63229	5.63229	31.7227	2.94658	10.7659	4011388	88263	GLIS3	4152183		0.135488	FALSE	ENSG00000107249	0.10602	0.203958	9072	140795	FALSE	0.002064	0.006766	0.011627	0.032807	0.011627	0.032807	SHP77
chr9	4019965	4021122	genic|chr9:4019965-4021122	genic	10.2146	10.2146	104.339	7.36457	14.1677	4.02054e+06	88264	GLIS3	4152183		0.135488	FALSE	ENSG00000107249	0.10602	0.203958	9072	131640	FALSE	0.002211	0.007174	0.022589	0.063741	0.022589	0.063741	SHP77
chr9	4019965	4021122	genic|chr9:4019965-4021122	genic	10.2146	10.2146	104.339	7.36457	14.1677	4.02054e+06	88264	RFX3-AS1	3668085		0.261129	FALSE	ENSG00000232104	0.210781	0.287138	9071	352458	FALSE	0.000806	0.003045	0.008238	0.020639	0.008238	0.020639	SHP77
chr9	4151933	4152433	promoter|chr9:4151933-4152433	promoter	0.308208	0.308208	0.094992	0.299122	0.317569	4152183	88268	GLIS3	4152183		0.135488	FALSE	ENSG00000107249	0.10602	0.203958	9072	0	TRUE	0.063014	0.123436	0.019422	1	0.019422	1	SHP77
chr9	4290028	4290932	intergenic|chr9:4290028-4290932	intergenic	7.68398	7.68398	59.0435	6.0425	9.77137	4290480	88271	GLIS3	4152183		0.135488	FALSE	ENSG00000107249	0.10602	0.203958	9072	138297	FALSE	0.002102	0.006872	0.016156	0.045586	0.016156	0.045586	SHP77
chr9	4297217	4298342	intergenic|chr9:4297217-4298342	intergenic	11.582	11.582	134.143	10.686	12.5531	4.29778e+06	88272	GLIS3	4152183		0.135488	FALSE	ENSG00000107249	0.10602	0.203958	9072	145596	FALSE	0.001995	0.006572	0.023101	0.065186	0.023101	0.065186	SHP77
chr9	4299209	4300279	intergenic|chr9:4299209-4300279	intergenic	6.43557	6.43557	41.4166	6.97258	5.93993	4299744	88273	GLIS3	4152183		0.135488	FALSE	ENSG00000107249	0.10602	0.203958	9072	147561	FALSE	0.001967	0.006496	0.012661	0.035727	0.012661	0.035727	SHP77
chr9	4421008	4422846	intergenic|chr9:4421008-4422846	intergenic	6.84264	6.84264	46.8217	8.18326	5.72164	4421927	88279	GLIS3	4152183		0.135488	FALSE	ENSG00000107249	0.10602	0.203958	9072	269744	FALSE	0.001061	0.003843	0.007258	0.020479	0.007258	0.020479	SHP77
chr9	5188047	5188976	intergenic|chr9:5188047-5188976	intergenic	0.91946	0.91946	0.845407	1.6518	0.51181	5.18851e+06	88320	INSL4	5231418		0.250169	FALSE	ENSG00000120211	0.403174	0.139819	9082	42906.5	FALSE	0.006972	0.019025	0.00641	0.016644	0.00641	0.016644	SHP77
chr9	5231115	5231778	promoter|chr9:5231115-5231778	promoter	0.714296	0.714296	0.510219	1.66152	0.30708	5.23145e+06	88323	INSL4	5231418		0.250169	FALSE	ENSG00000120211	0.403174	0.139819	9082	28.5	TRUE	0.063014	0.123436	0.045011	1	0.045011	1	SHP77
chr9	5326829	5327653	intergenic|chr9:5326829-5327653	intergenic	2.76788	2.76788	7.66114	14.9687	0.51181	5327241	88329	INSL4	5231418		0.250169	FALSE	ENSG00000120211	0.403174	0.139819	9082	95823	FALSE	0.003062	0.009457	0.008474	0.022003	0.008474	0.022003	SHP77
chr9	5326829	5327653	intergenic|chr9:5326829-5327653	intergenic	2.76788	2.76788	7.66114	14.9687	0.51181	5327241	88329	RLN1	5339873		0.16578	FALSE	ENSG00000107018	0.360447	0.082333	9084	12632	FALSE	0.024391	0.05512	0.067512	0.149533	0.067512	0.149533	SHP77
chr9	5339623	5340123	promoter|chr9:5339623-5340123	promoter	0.565802	0.565802	0.320132	1.56375	0.20472	5339873	88330	RLN1	5339873		0.16578	FALSE	ENSG00000107018	0.360447	0.082333	9084	0	TRUE	0.063014	0.123436	0.035654	1	0.035654	1	SHP77
chr9	5839174	5839936	intergenic|chr9:5839174-5839936	intergenic	6.5636	6.5636	43.0809	4.55283	9.46245	5839555	88360	MLANA	5890908		0.211289	FALSE	ENSG00000120215	0.125085	0.340753	9090	51353	FALSE	0.0058	0.016271	0.038067	0.040336	0.038067	0.040336	SHP77
chr9	5843658	5844158	intergenic|chr9:5843658-5844158	intergenic	7.5477	7.5477	56.9678	11.8444	4.80968	5843908	88361	MLANA	5890908		0.211289	FALSE	ENSG00000120215	0.125085	0.340753	9090	47000	FALSE	0.00635	0.017575	0.047931	0.050788	0.047931	0.050788	SHP77
chr9	5886069	5886569	intergenic|chr9:5886069-5886569	intergenic	2.11863	2.11863	4.48858	5.4813	0.81889	5886319	88364	MLANA	5890908		0.211289	FALSE	ENSG00000120215	0.125085	0.340753	9090	4589	FALSE	0.063014	0.123436	0.133504	0.141462	0.133504	0.141462	SHP77
chr9	5887093	5887593	intergenic|chr9:5887093-5887593	intergenic	0.636029	0.636029	0.404533	0.790398	0.51181	5887343	88365	MLANA	5890908		0.211289	FALSE	ENSG00000120215	0.125085	0.340753	9090	3565	FALSE	0.063014	0.123436	0.040079	0.042468	0.040079	0.042468	SHP77
chr9	5890658	5891158	promoter|chr9:5890658-5891158	promoter	0.646591	0.646591	0.41808	0.505079	0.827752	5890908	88366	MLANA	5890908		0.211289	FALSE	ENSG00000120215	0.125085	0.340753	9090	0	TRUE	0.063014	0.123436	0.040745	1	0.040745	1	SHP77
chr9	5892416	5893208	genic|chr9:5892416-5893208	genic	1.77002	1.77002	3.13297	2.55059	1.22833	5892812	88367	MLANA	5890908		0.211289	FALSE	ENSG00000120215	0.125085	0.340753	9090	1904	FALSE	0.063014	0.123436	0.111537	0.118185	0.111537	0.118185	SHP77
chr9	5893533	5894926	genic|chr9:5893533-5894926	genic	2.54284	2.54284	6.46604	3.33412	1.93936	5.89423e+06	88368	MLANA	5890908		0.211289	FALSE	ENSG00000120215	0.125085	0.340753	9090	3321.5	FALSE	0.063014	0.123436	0.160236	0.169787	0.160236	0.169787	SHP77
chr9	6314944	6315875	intergenic|chr9:6314944-6315875	intergenic	0.548291	0.548291	0.300623	1.43079	0.210109	6.31541e+06	88396	TPD52L3	6328348		0.294711	FALSE	ENSG00000170777	0.286364	0.263162	9094	12938.5	FALSE	0.0238	0.053983	0.013049	0.028044	0.013049	0.028044	SHP77
chr9	6328098	6328598	promoter|chr9:6328098-6328598	promoter	0.859482	0.859482	0.738709	1.20278	0.61417	6328348	88397	TPD52L3	6328348		0.294711	FALSE	ENSG00000170777	0.286364	0.263162	9094	0	TRUE	0.063014	0.123436	0.05416	1	0.05416	1	SHP77
chr9	6335761	6336530	intergenic|chr9:6335761-6336530	intergenic	2.12619	2.12619	4.52068	4.90712	0.92125	6.33615e+06	88398	TPD52L3	6328348		0.294711	FALSE	ENSG00000170777	0.286364	0.263162	9094	7797.5	FALSE	0.039977	0.083863	0.084998	0.182668	0.084998	0.182668	SHP77
chr9	6376128	6377295	intergenic|chr9:6376128-6377295	intergenic	1.20928	1.20928	1.46235	3.57151	0.40945	6.37671e+06	88400	TPD52L3	6328348		0.294711	FALSE	ENSG00000170777	0.286364	0.263162	9094	48363.5	FALSE	0.006167	0.017143	0.007458	0.016027	0.007458	0.016027	SHP77
chr9	6549060	6549868	genic|chr9:6549060-6549868	genic	7.29797	7.29797	53.2604	8.86088	6.01074	6549464	88406	TPD52L3	6328348		0.294711	FALSE	ENSG00000170777	0.286364	0.263162	9094	221116	FALSE	0.0013	0.004569	0.009488	0.020391	0.009488	0.020391	SHP77
chr9	6680731	6682401	intergenic|chr9:6680731-6682401	intergenic	24.8863	24.8863	619.327	31.4466	19.6946	6681566	88415	TPD52L3	6328348		0.294711	FALSE	ENSG00000170777	0.286364	0.263162	9094	353218	FALSE	0.000805	0.00304	0.020026	0.043038	0.020026	0.043038	SHP77
chr9	12657957	12659125	intergenic|chr9:12657957-12659125	intergenic	0.59292	0.59292	0.351554	1.71724	0.20472	12658541	88586	TYRP1	12693385		0.113108	FALSE	ENSG00000107165	0.200135	0.082333	9102	34844	FALSE	0.008628	0.022801	0.005116	0.016106	0.005116	0.016106	SHP77
chr9	12693135	12693635	promoter|chr9:12693135-12693635	promoter	0.38297	0.38297	0.146666	0.716421	0.20472	12693385	88588	TYRP1	12693385		0.113108	FALSE	ENSG00000107165	0.200135	0.082333	9102	0	TRUE	0.063014	0.123436	0.024133	1	0.024133	1	SHP77
chr9	12702096	12702596	genic|chr9:12702096-12702596	genic	0.453456	0.453456	0.205622	0.669606	0.30708	12702346	88589	TYRP1	12693385		0.113108	FALSE	ENSG00000107165	0.200135	0.082333	9102	8961	FALSE	0.03467	0.074307	0.015721	0.049496	0.015721	0.049496	SHP77
chr9	12718333	12719086	intergenic|chr9:12718333-12719086	intergenic	1.07672	1.07672	1.15932	1.61796	0.71653	1.27187e+07	88590	TYRP1	12693385		0.113108	FALSE	ENSG00000107165	0.200135	0.082333	9102	25324.5	FALSE	0.011964	0.030097	0.012881	0.040555	0.012881	0.040555	SHP77
chr9	12775904	12776749	genic|chr9:12775904-12776749	genic	12.7612	12.7612	162.849	18.2308	8.93264	1.27763e+07	88595	TYRP1	12693385		0.113108	FALSE	ENSG00000107165	0.200135	0.082333	9102	82941.5	FALSE	0.003549	0.010722	0.045295	0.142604	0.045295	0.142604	SHP77
chr9	12783989	12785917	genic|chr9:12783989-12785917	genic	15.8547	15.8547	251.371	16.3455	15.3786	12784953	88596	TYRP1	12693385		0.113108	FALSE	ENSG00000107165	0.200135	0.082333	9102	91568	FALSE	0.003207	0.009838	0.050851	0.160097	0.050851	0.160097	SHP77
chr9	12783989	12785917	genic|chr9:12783989-12785917	genic	15.8547	15.8547	251.371	16.3455	15.3786	12784953	88596	LINC00583	13927970		0.082188	FALSE	ENSG00000205636	0.058163	0.172385	9106	1143017	FALSE	0.000242	0.001094	0.003832	0.019271	0.003832	0.019271	SHP77
chr9	12813913	12815115	genic|chr9:12813913-12815115	genic	10.3152	10.3152	106.403	8.13728	13.076	12814514	88598	TYRP1	12693385		0.113108	FALSE	ENSG00000107165	0.200135	0.082333	9102	121129	FALSE	0.002408	0.007712	0.024841	0.078208	0.024841	0.078208	SHP77
chr9	13513618	13514559	intergenic|chr9:13513618-13514559	intergenic	8.12105	8.12105	65.9514	5.67734	11.6166	1.35141e+07	88614	LINC00583	13927970		0.082188	FALSE	ENSG00000205636	0.058163	0.172385	9106	413882	FALSE	0.000684	0.002648	0.005556	0.027941	0.005556	0.027941	SHP77
chr9	13568379	13569658	intergenic|chr9:13568379-13569658	intergenic	8.99889	8.99889	80.98	5.19512	15.5877	1.3569e+07	88617	LINC00583	13927970		0.082188	FALSE	ENSG00000205636	0.058163	0.172385	9106	358952	FALSE	0.000792	0.002997	0.007123	0.035822	0.007123	0.035822	SHP77
chr9	13841618	13842520	intergenic|chr9:13841618-13842520	intergenic	1.6436	1.6436	2.70143	2.47993	1.08932	13842069	88619	LINC00583	13927970		0.082188	FALSE	ENSG00000205636	0.058163	0.172385	9106	85901	FALSE	0.003424	0.0104	0.005628	0.028304	0.005628	0.028304	SHP77
chr9	13915514	13916014	intergenic|chr9:13915514-13916014	intergenic	0.284438	0.284438	0.080905	0.790398	0.10236	13915764	88620	LINC00583	13927970		0.082188	FALSE	ENSG00000205636	0.058163	0.172385	9106	12206	FALSE	0.025264	0.05679	0.007186	0.036139	0.007186	0.036139	SHP77
chr9	13927720	13928220	promoter|chr9:13927720-13928220	promoter	0.287129	0.287129	0.082443	0.184259	0.447428	13927970	88621	LINC00583	13927970		0.082188	FALSE	ENSG00000205636	0.058163	0.172385	9106	0	TRUE	0.063014	0.123436	0.018093	1	0.018093	1	SHP77
chr9	13979313	13979996	intergenic|chr9:13979313-13979996	intergenic	1.57805	1.57805	2.49024	2.00249	1.24357	1.39797e+07	88622	LINC00583	13927970		0.082188	FALSE	ENSG00000205636	0.058163	0.172385	9106	51684.5	FALSE	0.005762	0.01618	0.009092	0.045725	0.009092	0.045725	SHP77
chr9	14030199	14030699	intergenic|chr9:14030199-14030699	intergenic	1.38043	1.38043	1.90558	0.790398	2.41091	14030449	88624	LINC00583	13927970		0.082188	FALSE	ENSG00000205636	0.058163	0.172385	9106	102479	FALSE	0.002858	0.00892	0.003945	0.019841	0.003945	0.019841	SHP77
chr9	14096106	14096925	genic|chr9:14096106-14096925	genic	2.60232	2.60232	6.77208	1.81079	3.73985	1.40965e+07	88626	LINC00583	13927970		0.082188	FALSE	ENSG00000205636	0.058163	0.172385	9106	168546	FALSE	0.001717	0.005786	0.004468	0.02247	0.004468	0.02247	SHP77
chr9	14131306	14132083	genic|chr9:14131306-14132083	genic	2.92895	2.92895	8.57873	2.47993	3.45926	1.41317e+07	88627	LINC00583	13927970		0.082188	FALSE	ENSG00000205636	0.058163	0.172385	9106	203724	FALSE	0.001414	0.004906	0.004141	0.020827	0.004141	0.020827	SHP77
chr9	14179823	14181031	genic|chr9:14179823-14181031	genic	2.87212	2.87212	8.24909	1.90511	4.32998	14180427	88630	LINC00583	13927970		0.082188	FALSE	ENSG00000205636	0.058163	0.172385	9106	252457	FALSE	0.001135	0.004071	0.00326	0.016395	0.00326	0.016395	SHP77
chr9	14315341	14316706	intergenic|chr9:14315341-14316706	intergenic	9.32207	9.32207	86.901	5.81735	14.9382	1.4316e+07	88634	LINC00583	13927970		0.082188	FALSE	ENSG00000205636	0.058163	0.172385	9106	388054	FALSE	0.000731	0.002801	0.006813	0.034261	0.006813	0.034261	SHP77
chr9	14322287	14322787	intergenic|chr9:14322287-14322787	intergenic	4.53953	4.53953	20.6074	6.97258	2.95548	14322537	88635	LINC00583	13927970		0.082188	FALSE	ENSG00000205636	0.058163	0.172385	9106	394567	FALSE	0.000718	0.002761	0.003261	0.016402	0.003261	0.016402	SHP77
chr9	14326220	14326794	intergenic|chr9:14326220-14326794	intergenic	5.29734	5.29734	28.0618	8.86088	3.16693	14326507	88636	LINC00583	13927970		0.082188	FALSE	ENSG00000205636	0.058163	0.172385	9106	398537	FALSE	0.000711	0.002737	0.003767	0.018945	0.003767	0.018945	SHP77
chr9	14352418	14353913	intergenic|chr9:14352418-14353913	intergenic	7.3158	7.3158	53.521	6.0425	8.85742	1.43532e+07	88637	LINC00583	13927970		0.082188	FALSE	ENSG00000205636	0.058163	0.172385	9106	425196	FALSE	0.000665	0.002587	0.004869	0.024484	0.004869	0.024484	SHP77
chr9	15935894	15937002	genic|chr9:15935894-15937002	genic	12.4576	12.4576	155.193	17.8691	8.68496	15936448	88686	C9orf92	16253107		0.265339	FALSE	ENSG00000205549	0.189442	0.326091	9115	316659	FALSE	0.0009	0.003343	0.011212	0.016372	0.011212	0.016372	SHP77
chr9	16207128	16207628	genic|chr9:16207128-16207628	genic	1.78934	1.78934	3.20174	1.8439	1.7364	16207378	88701	C9orf92	16253107		0.265339	FALSE	ENSG00000205549	0.189442	0.326091	9115	45729	FALSE	0.006531	0.017999	0.011687	0.017066	0.011687	0.017066	SHP77
chr9	16223040	16224244	genic|chr9:16223040-16224244	genic	3.86068	3.86068	14.9049	4.30869	3.45926	16223642	88704	C9orf92	16253107		0.265339	FALSE	ENSG00000205549	0.189442	0.326091	9115	29465	FALSE	0.010245	0.026382	0.039552	0.057757	0.039552	0.057757	SHP77
chr9	16230427	16231605	genic|chr9:16230427-16231605	genic	5.1134	5.1134	26.1469	4.35003	6.01074	16231016	88705	C9orf92	16253107		0.265339	FALSE	ENSG00000205549	0.189442	0.326091	9115	22091	FALSE	0.01376	0.033895	0.070361	0.102747	0.070361	0.102747	SHP77
chr9	16252857	16253357	promoter|chr9:16252857-16253357	promoter	0.646591	0.646591	0.41808	0.505079	0.827752	16253107	88706	C9orf92	16253107		0.265339	FALSE	ENSG00000205549	0.189442	0.326091	9115	0	TRUE	0.063014	0.123436	0.040745	1	0.040745	1	SHP77
chr9	16262157	16263634	intergenic|chr9:16262157-16263634	intergenic	9.35181	9.35181	87.4564	9.40928	9.29469	1.62629e+07	88707	C9orf92	16253107		0.265339	FALSE	ENSG00000205549	0.189442	0.326091	9115	9788.5	FALSE	0.031671	0.068811	0.296184	0.432512	0.296184	0.432512	SHP77
chr9	16262157	16263634	intergenic|chr9:16262157-16263634	intergenic	9.35181	9.35181	87.4564	9.40928	9.29469	1.62629e+07	88707	BNC2	16870788		0.166965	FALSE	ENSG00000173068	0.146303	0.203958	9116	607892	FALSE	0.000461	0.001895	0.004316	0.017103	0.004316	0.017103	SHP77
chr9	16530630	16531499	genic|chr9:16530630-16531499	genic	5.07468	5.07468	25.7524	8.22358	3.13153	1.65311e+07	88714	BNC2	16870788		0.166965	FALSE	ENSG00000173068	0.146303	0.203958	9116	339724	FALSE	0.000837	0.003144	0.00425	0.016842	0.00425	0.016842	SHP77
chr9	16653422	16654254	genic|chr9:16653422-16654254	genic	3.48469	3.48469	12.1431	4.51495	2.68952	16653838	88718	BNC2	16870788		0.166965	FALSE	ENSG00000173068	0.146303	0.203958	9116	216950	FALSE	0.001326	0.004645	0.00462	0.018308	0.00462	0.018308	SHP77
chr9	16824467	16824967	genic|chr9:16824467-16824967	genic	0.647216	0.647216	0.418889	1.02307	0.409441	16824717	88728	BNC2	16870788		0.166965	FALSE	ENSG00000173068	0.146303	0.203958	9116	46071	FALSE	0.006482	0.017883	0.004195	0.016625	0.004195	0.016625	SHP77
chr9	16870538	16871038	promoter|chr9:16870538-16871038	promoter	0.258221	0.258221	0.066678	0.209965	0.317569	16870788	88729	BNC2	16870788		0.166965	FALSE	ENSG00000173068	0.146303	0.203958	9116	0	TRUE	0.063014	0.123436	0.016272	1	0.016272	1	SHP77
chr9	16885020	16885520	intergenic|chr9:16885020-16885520	intergenic	2.35496	2.35496	5.54585	4.51495	1.22833	16885270	88730	BNC2	16870788		0.166965	FALSE	ENSG00000173068	0.146303	0.203958	9116	14482	FALSE	0.021205	0.048941	0.049938	0.197906	0.049938	0.197906	SHP77
chr9	17004843	17005570	intergenic|chr9:17004843-17005570	intergenic	1.96032	1.96032	3.84287	2.34639	1.63778	1.70052e+07	88731	BNC2	16870788		0.166965	FALSE	ENSG00000173068	0.146303	0.203958	9116	134418	FALSE	0.002165	0.007045	0.004243	0.016817	0.004243	0.016817	SHP77
chr9	17268452	17269266	intergenic|chr9:17268452-17269266	intergenic	8.73128	8.73128	76.2353	18.9421	4.02466	17268859	88740	BNC2	16870788		0.166965	FALSE	ENSG00000173068	0.146303	0.203958	9116	398071	FALSE	0.000712	0.002739	0.006216	0.024636	0.006216	0.024636	SHP77
chr9	17268452	17269266	intergenic|chr9:17268452-17269266	intergenic	8.73128	8.73128	76.2353	18.9421	4.02466	17268859	88740	SH3GL2	17578953		0.187361	FALSE	ENSG00000107295	0.135174	0.263162	9118	310094	FALSE	0.00092	0.003404	0.008028	0.034805	0.008028	0.034805	SHP77
chr9	17520112	17520818	intergenic|chr9:17520112-17520818	intergenic	0.779107	0.779107	0.607008	0.790398	0.767977	17520465	88744	SH3GL2	17578953		0.187361	FALSE	ENSG00000107295	0.135174	0.263162	9118	58488	FALSE	0.005076	0.01453	0.003955	0.017145	0.003955	0.017145	SHP77
chr9	17531999	17532693	intergenic|chr9:17531999-17532693	intergenic	0.623635	0.623635	0.388921	0.506423	0.767977	17532346	88745	SH3GL2	17578953		0.187361	FALSE	ENSG00000107295	0.135174	0.263162	9118	46607	FALSE	0.006405	0.017704	0.003995	0.017317	0.003995	0.017317	SHP77
chr9	17578703	17579203	promoter|chr9:17578703-17579203	promoter	0.330629	0.330629	0.109316	0.355985	0.30708	17578953	88746	SH3GL2	17578953		0.187361	FALSE	ENSG00000107295	0.135174	0.263162	9118	0	TRUE	0.063014	0.123436	0.020834	1	0.020834	1	SHP77
chr9	17614832	17615332	genic|chr9:17614832-17615332	genic	1.66342	1.66342	2.76695	2.91061	0.950643	17615082	88747	SH3GL2	17578953		0.187361	FALSE	ENSG00000107295	0.135174	0.263162	9118	36129	FALSE	0.008314	0.022094	0.01383	0.059955	0.01383	0.059955	SHP77
chr9	17627096	17628479	genic|chr9:17627096-17628479	genic	7.02994	7.02994	49.42	9.17043	5.38906	1.76278e+07	88748	SH3GL2	17578953		0.187361	FALSE	ENSG00000107295	0.135174	0.263162	9118	48834.5	FALSE	0.006106	0.016999	0.042926	0.186094	0.042926	0.186094	SHP77
chr9	18910510	18911851	intergenic|chr9:18910510-18911851	intergenic	12.3747	12.3747	153.133	10.4644	14.6337	1.89112e+07	88795	SAXO1	19033258		0.217822	FALSE	ENSG00000155875	0.146303	0.308187	9120	122078	FALSE	0.002389	0.00766	0.029564	0.041315	0.029564	0.041315	SHP77
chr9	18947856	18948356	genic|chr9:18947856-18948356	genic	6.08297	6.08297	37.0026	12.3811	2.98864	18948106	88797	SAXO1	19033258		0.217822	FALSE	ENSG00000155875	0.146303	0.308187	9120	85152	FALSE	0.003455	0.01048	0.021017	0.029371	0.021017	0.029371	SHP77
chr9	19012571	19013667	genic|chr9:19012571-19013667	genic	1.69905	1.69905	2.88678	1.48852	1.93936	19013119	88799	SAXO1	19033258		0.217822	FALSE	ENSG00000155875	0.146303	0.308187	9120	20139	FALSE	0.015128	0.036736	0.025703	0.035919	0.025703	0.035919	SHP77
chr9	19028837	19029337	genic|chr9:19028837-19029337	genic	0.706486	0.706486	0.499122	0.696582	0.71653	19029087	88800	SAXO1	19033258		0.217822	FALSE	ENSG00000155875	0.146303	0.308187	9120	4171	FALSE	0.063014	0.123436	0.044519	0.062215	0.044519	0.062215	SHP77
chr9	19033008	19033508	promoter|chr9:19033008-19033508	promoter	0.400831	0.400831	0.160665	0.261598	0.61417	19033258	88801	SAXO1	19033258		0.217822	FALSE	ENSG00000155875	0.146303	0.308187	9120	0	TRUE	0.063014	0.123436	0.025258	1	0.025258	1	SHP77
chr9	19048299	19048799	intergenic|chr9:19048299-19048799	intergenic	2.12957	2.12957	4.53509	0.956814	4.73978	19048549	88802	SAXO1	19033258		0.217822	FALSE	ENSG00000155875	0.146303	0.308187	9120	15291	FALSE	0.020057	0.046681	0.042713	0.059691	0.042713	0.059691	SHP77
chr9	19786769	19787269	promoter|chr9:19786769-19787269	promoter	0.344908	0.344908	0.118962	0.581094	0.20472	19787019	88832	SLC24A2	19787019		0.124601	FALSE	ENSG00000155886	0.232628	0.082333	9127	0	TRUE	0.063014	0.123436	0.021734	1	0.021734	1	SHP77
chr9	19801118	19801839	intergenic|chr9:19801118-19801839	intergenic	0.477131	0.477131	0.227654	1.0835	0.210109	1.98015e+07	88833	SLC24A2	19787019		0.124601	FALSE	ENSG00000155886	0.232628	0.082333	9127	14459.5	FALSE	0.021239	0.049007	0.010134	0.0387	0.010134	0.0387	SHP77
chr9	19809373	19810409	intergenic|chr9:19809373-19810409	intergenic	1.76965	1.76965	3.13168	2.87491	1.08932	19809891	88834	SLC24A2	19787019		0.124601	FALSE	ENSG00000155886	0.232628	0.082333	9127	22872	FALSE	0.013279	0.032886	0.023499	0.089743	0.023499	0.089743	SHP77
chr9	19828385	19829175	intergenic|chr9:19828385-19829175	intergenic	0.971455	0.971455	0.943725	1.8439	0.51181	19828780	88835	SLC24A2	19787019		0.124601	FALSE	ENSG00000155886	0.232628	0.082333	9127	41761	FALSE	0.007168	0.019478	0.006963	0.026591	0.006963	0.026591	SHP77
chr9	19833022	19833795	intergenic|chr9:19833022-19833795	intergenic	1.43868	1.43868	2.06982	2.47993	0.834626	1.98334e+07	88836	SLC24A2	19787019		0.124601	FALSE	ENSG00000155886	0.232628	0.082333	9127	46389.5	FALSE	0.006436	0.017776	0.009259	0.035361	0.009259	0.035361	SHP77
chr9	19925911	19926967	intergenic|chr9:19925911-19926967	intergenic	2.38951	2.38951	5.70978	6.97258	0.81889	19926439	88839	SLC24A2	19787019		0.124601	FALSE	ENSG00000155886	0.232628	0.082333	9127	139420	FALSE	0.002085	0.006824	0.004982	0.019028	0.004982	0.019028	SHP77
chr9	21029331	21030621	genic|chr9:21029331-21030621	genic	1.91242	1.91242	3.65735	5.95495	0.61417	21029976	88894	HACD4	21031675		0.186562	FALSE	ENSG00000188921	0.252758	0.139819	9131	1699	FALSE	0.063014	0.123436	0.12051	0.288937	0.12051	0.288937	SHP77
chr9	21031425	21031925	promoter|chr9:21031425-21031925	promoter	0.487315	0.487315	0.237476	0.773334	0.30708	21031675	88895	HACD4	21031675		0.186562	FALSE	ENSG00000188921	0.252758	0.139819	9131	0	TRUE	0.063014	0.123436	0.030708	1	0.030708	1	SHP77
chr9	21045076	21045858	intergenic|chr9:21045076-21045858	intergenic	0.562327	0.562327	0.316212	0.617829	0.51181	21045467	88896	HACD4	21031675		0.186562	FALSE	ENSG00000188921	0.252758	0.139819	9131	13792	FALSE	0.022292	0.051064	0.012536	0.030056	0.012536	0.030056	SHP77
chr9	21048765	21049517	intergenic|chr9:21048765-21049517	intergenic	0.891597	0.891597	0.794945	1.5532	0.51181	21049141	88897	HACD4	21031675		0.186562	FALSE	ENSG00000188921	0.252758	0.139819	9131	17466	FALSE	0.017503	0.041581	0.015606	0.037416	0.015606	0.037416	SHP77
chr9	21056563	21057646	intergenic|chr9:21056563-21057646	intergenic	2.44764	2.44764	5.99095	5.3207	1.12597	2.10571e+07	88898	HACD4	21031675		0.186562	FALSE	ENSG00000188921	0.252758	0.139819	9131	25429.5	FALSE	0.011913	0.029989	0.029159	0.069912	0.029159	0.069912	SHP77
chr9	21056563	21057646	intergenic|chr9:21056563-21057646	intergenic	2.44764	2.44764	5.99095	5.3207	1.12597	2.10571e+07	88898	IFNA21	21166660		0.070889	FALSE	ENSG00000137080	0.125085	0.061817	9134	109556	FALSE	0.002669	0.008417	0.006533	0.022241	0.006533	0.022241	SHP77
chr9	21056563	21057646	intergenic|chr9:21056563-21057646	intergenic	2.44764	2.44764	5.99095	5.3207	1.12597	2.10571e+07	88898	IFNA4	21187599		0.0488	FALSE	ENSG00000236637	0.067865	0.027073	9135	130494	FALSE	0.002231	0.007229	0.005462	0.018792	0.005462	0.018792	SHP77
chr9	21069980	21070735	intergenic|chr9:21069980-21070735	intergenic	0.976694	0.976694	0.953931	1.5532	0.61417	2.10704e+07	88899	HACD4	21031675		0.186562	FALSE	ENSG00000188921	0.252758	0.139819	9131	38682.5	FALSE	0.007752	0.02082	0.007572	0.018154	0.007572	0.018154	SHP77
chr9	21095913	21097024	intergenic|chr9:21095913-21097024	intergenic	1.63786	1.63786	2.6826	3.49307	0.767977	2.10965e+07	88902	HACD4	21031675		0.186562	FALSE	ENSG00000188921	0.252758	0.139819	9131	64793.5	FALSE	0.004571	0.013292	0.007486	0.017949	0.007486	0.017949	SHP77
chr9	21095913	21097024	intergenic|chr9:21095913-21097024	intergenic	1.63786	1.63786	2.6826	3.49307	0.767977	2.10965e+07	88902	IFNA21	21166660		0.070889	FALSE	ENSG00000137080	0.125085	0.061817	9134	70191.5	FALSE	0.004211	0.012398	0.006897	0.023482	0.006897	0.023482	SHP77
chr9	21095913	21097024	intergenic|chr9:21095913-21097024	intergenic	1.63786	1.63786	2.6826	3.49307	0.767977	2.10965e+07	88902	IFNA4	21187599		0.0488	FALSE	ENSG00000236637	0.067865	0.027073	9135	91130.5	FALSE	0.003223	0.009879	0.005279	0.018164	0.005279	0.018164	SHP77
chr9	21118762	21119782	intergenic|chr9:21118762-21119782	intergenic	0.909993	0.909993	0.828087	1.61796	0.51181	21119272	88904	IFNA21	21166660		0.070889	FALSE	ENSG00000137080	0.125085	0.061817	9134	47388	FALSE	0.006297	0.017449	0.00573	0.019509	0.00573	0.019509	SHP77
chr9	21153638	21154668	intergenic|chr9:21153638-21154668	intergenic	0.997717	0.997717	0.995439	4.86245	0.20472	21154153	88906	IFNA21	21166660		0.070889	FALSE	ENSG00000137080	0.125085	0.061817	9134	12507	FALSE	0.024641	0.055599	0.024585	0.083698	0.024585	0.083698	SHP77
chr9	21153638	21154668	intergenic|chr9:21153638-21154668	intergenic	0.997717	0.997717	0.995439	4.86245	0.20472	21154153	88906	IFNA4	21187599		0.0488	FALSE	ENSG00000236637	0.067865	0.027073	9135	33446	FALSE	0.008998	0.023628	0.008977	0.030889	0.008977	0.030889	SHP77
chr9	21153638	21154668	intergenic|chr9:21153638-21154668	intergenic	0.997717	0.997717	0.995439	4.86245	0.20472	21154153	88906	IFNA7	21202205		0.298316	FALSE	ENSG00000214042	0.294155	0.263162	9136	48052	FALSE	0.006208	0.017239	0.006194	0.017396	0.006194	0.017396	SHP77
chr9	21166410	21166910	promoter|chr9:21166410-21166910	promoter	0.218867	0.218867	0.047903	0.233992	0.20472	21166660	88907	IFNA21	21166660		0.070889	FALSE	ENSG00000137080	0.125085	0.061817	9134	0	TRUE	0.063014	0.123436	0.013792	1	0.013792	1	SHP77
chr9	21187349	21187849	promoter|chr9:21187349-21187849	promoter	0.19422	0.19422	0.037721	0.184259	0.20472	21187599	88909	IFNA4	21187599		0.0488	FALSE	ENSG00000236637	0.067865	0.027073	9135	0	TRUE	0.063014	0.123436	0.012239	1	0.012239	1	SHP77
chr9	21201539	21202455	promoter|chr9:21201539-21202455	promoter	1.24572	1.24572	1.55182	1.59225	0.974608	21201997	88911	IFNA7	21202205		0.298316	FALSE	ENSG00000214042	0.294155	0.263162	9136	208	TRUE	0.063014	0.123436	0.078498	1	0.078498	1	SHP77
chr9	21206893	21207393	promoter|chr9:21206893-21207393	promoter	0.397891	0.397891	0.158317	0.773334	0.20472	21207143	88912	IFNA10	21207143		0.058212	FALSE	ENSG00000186803	0.178796	0.027073	9137	0	TRUE	0.063014	0.123436	0.025073	1	0.025073	1	SHP77
chr9	21217061	21217561	promoter|chr9:21217061-21217561	promoter	0.344908	0.344908	0.118962	0.581094	0.20472	21217311	88913	IFNA16	21217311		0.125859	FALSE	ENSG00000147885	0.178796	0.108633	9138	0	TRUE	0.063014	0.123436	0.021734	1	0.021734	1	SHP77
chr9	21227972	21228472	promoter|chr9:21227972-21228472	promoter	0.321558	0.321558	0.1034	0.505079	0.20472	21228222	88914	IFNA17	21228222		0.145819	FALSE	ENSG00000234829	0.221644	0.108633	9139	0	TRUE	0.063014	0.123436	0.020263	1	0.020263	1	SHP77
chr9	21235431	21236449	intergenic|chr9:21235431-21236449	intergenic	0.452741	0.452741	0.204974	2.00249	0.10236	21235940	88916	IFNA16	21217311		0.125859	FALSE	ENSG00000147885	0.178796	0.108633	9138	18629	FALSE	0.016385	0.039313	0.007418	0.023525	0.007418	0.023525	SHP77
chr9	21235431	21236449	intergenic|chr9:21235431-21236449	intergenic	0.452741	0.452741	0.204974	2.00249	0.10236	21235940	88916	IFNA17	21228222		0.145819	FALSE	ENSG00000234829	0.221644	0.108633	9139	7718	FALSE	0.040399	0.084614	0.01829	0.057289	0.01829	0.057289	SHP77
chr9	21235431	21236449	intergenic|chr9:21235431-21236449	intergenic	0.452741	0.452741	0.204974	2.00249	0.10236	21235940	88916	IFNA14	21239979		0.128811	FALSE	ENSG00000228083	0.242887	0.082333	9140	4039	FALSE	0.063014	0.123436	0.028529	0.084049	0.028529	0.084049	SHP77
chr9	21239729	21240229	promoter|chr9:21239729-21240229	promoter	0.344908	0.344908	0.118962	0.581094	0.20472	21239979	88917	IFNA14	21239979		0.128811	FALSE	ENSG00000228083	0.242887	0.082333	9140	0	TRUE	0.063014	0.123436	0.021734	1	0.021734	1	SHP77
chr9	21252937	21253729	intergenic|chr9:21252937-21253729	intergenic	1.73603	1.73603	3.0138	4.90712	0.61417	21253333	88919	IFNA21	21166660		0.070889	FALSE	ENSG00000137080	0.125085	0.061817	9134	86673	FALSE	0.003393	0.010319	0.00589	0.020053	0.00589	0.020053	SHP77
chr9	21252937	21253729	intergenic|chr9:21252937-21253729	intergenic	1.73603	1.73603	3.0138	4.90712	0.61417	21253333	88919	IFNA4	21187599		0.0488	FALSE	ENSG00000236637	0.067865	0.027073	9135	65734	FALSE	0.004504	0.013126	0.007819	0.026903	0.007819	0.026903	SHP77
chr9	21252937	21253729	intergenic|chr9:21252937-21253729	intergenic	1.73603	1.73603	3.0138	4.90712	0.61417	21253333	88919	IFNA7	21202205		0.298316	FALSE	ENSG00000214042	0.294155	0.263162	9136	51128	FALSE	0.005826	0.016334	0.010114	0.028405	0.010114	0.028405	SHP77
chr9	21252937	21253729	intergenic|chr9:21252937-21253729	intergenic	1.73603	1.73603	3.0138	4.90712	0.61417	21253333	88919	IFNA10	21207143		0.058212	FALSE	ENSG00000186803	0.178796	0.027073	9137	46190	FALSE	0.006465	0.017843	0.011223	0.031313	0.011223	0.031313	SHP77
chr9	21252937	21253729	intergenic|chr9:21252937-21253729	intergenic	1.73603	1.73603	3.0138	4.90712	0.61417	21253333	88919	IFNA16	21217311		0.125859	FALSE	ENSG00000147885	0.178796	0.108633	9138	36022	FALSE	0.008339	0.022151	0.014477	0.045912	0.014477	0.045912	SHP77
chr9	21252937	21253729	intergenic|chr9:21252937-21253729	intergenic	1.73603	1.73603	3.0138	4.90712	0.61417	21253333	88919	IFNA17	21228222		0.145819	FALSE	ENSG00000234829	0.221644	0.108633	9139	25111	FALSE	0.012068	0.03032	0.02095	0.06562	0.02095	0.06562	SHP77
chr9	21252937	21253729	intergenic|chr9:21252937-21253729	intergenic	1.73603	1.73603	3.0138	4.90712	0.61417	21253333	88919	IFNA14	21239979		0.128811	FALSE	ENSG00000228083	0.242887	0.082333	9140	13354	FALSE	0.023042	0.052518	0.040001	0.117845	0.040001	0.117845	SHP77
chr9	21252937	21253729	intergenic|chr9:21252937-21253729	intergenic	1.73603	1.73603	3.0138	4.90712	0.61417	21253333	88919	IFNA5	21305313		0.16261	FALSE	ENSG00000147873	0.348664	0.082333	9141	51980	FALSE	0.005728	0.0161	0.009944	0.028404	0.009944	0.028404	SHP77
chr9	21305035	21305563	promoter|chr9:21305035-21305563	promoter	0.570934	0.570934	0.325966	1.59225	0.20472	21305299	88921	IFNA5	21305313		0.16261	FALSE	ENSG00000147873	0.348664	0.082333	9141	14	TRUE	0.063014	0.123436	0.035977	1	0.035977	1	SHP77
chr9	21318219	21318986	intergenic|chr9:21318219-21318986	intergenic	0.507312	0.507312	0.257365	2.51432	0.10236	2.13186e+07	88924	IFNA5	21305313		0.16261	FALSE	ENSG00000147873	0.348664	0.082333	9141	13289.5	FALSE	0.023156	0.05274	0.011747	0.033554	0.011747	0.033554	SHP77
chr9	21362103	21362603	intergenic|chr9:21362103-21362603	intergenic	0.351918	0.351918	0.123846	0.403304	0.30708	21362353	88929	IFNA13	21368076		0.065784	FALSE	ENSG00000233816	0.10602	0.061817	9144	5723	FALSE	0.054875	0.109755	0.019312	0.046239	0.019312	0.046239	SHP77
chr9	21367826	21368326	promoter|chr9:21367826-21368326	promoter	0.269958	0.269958	0.072877	0.355985	0.20472	21368076	88930	IFNA13	21368076		0.065784	FALSE	ENSG00000233816	0.10602	0.061817	9144	0	TRUE	0.063014	0.123436	0.017011	1	0.017011	1	SHP77
chr9	21381593	21382573	intergenic|chr9:21381593-21382573	intergenic	1.04357	1.04357	1.08905	2.65984	0.409441	21382083	88931	IFNA13	21368076		0.065784	FALSE	ENSG00000233816	0.10602	0.061817	9144	14007	FALSE	0.021942	0.050382	0.022898	0.054827	0.022898	0.054827	SHP77
chr9	21381593	21382573	intergenic|chr9:21381593-21382573	intergenic	1.04357	1.04357	1.08905	2.65984	0.409441	21382083	88931	IFNA2	21385397		0.257621	FALSE	ENSG00000188379	0.342906	0.172385	9145	3314	FALSE	0.063014	0.123436	0.06576	0.118932	0.06576	0.118932	SHP77
chr9	21381593	21382573	intergenic|chr9:21381593-21382573	intergenic	1.04357	1.04357	1.08905	2.65984	0.409441	21382083	88931	IFNA8	21409146		0.227644	FALSE	ENSG00000120242	0.342906	0.139819	9146	27063	FALSE	0.011177	0.028408	0.011664	0.028518	0.011664	0.028518	SHP77
chr9	21385108	21385647	promoter|chr9:21385108-21385647	promoter	0.698127	0.698127	0.487381	1.53472	0.317569	2.13854e+07	88932	IFNA2	21385397		0.257621	FALSE	ENSG00000188379	0.342906	0.172385	9145	19.5	TRUE	0.063014	0.123436	0.043992	1	0.043992	1	SHP77
chr9	21391930	21392701	intergenic|chr9:21391930-21392701	intergenic	1.64083	1.64083	2.69233	8.76751	0.30708	2.13923e+07	88933	IFNA13	21368076		0.065784	FALSE	ENSG00000233816	0.10602	0.061817	9144	24239.5	FALSE	0.012512	0.031266	0.020531	0.049158	0.020531	0.049158	SHP77
chr9	21391930	21392701	intergenic|chr9:21391930-21392701	intergenic	1.64083	1.64083	2.69233	8.76751	0.30708	2.13923e+07	88933	IFNA2	21385397		0.257621	FALSE	ENSG00000188379	0.342906	0.172385	9145	6918.5	FALSE	0.045186	0.093059	0.074143	0.134092	0.074143	0.134092	SHP77
chr9	21391930	21392701	intergenic|chr9:21391930-21392701	intergenic	1.64083	1.64083	2.69233	8.76751	0.30708	2.13923e+07	88933	IFNA8	21409146		0.227644	FALSE	ENSG00000120242	0.342906	0.139819	9146	16830.5	FALSE	0.01818	0.042943	0.029831	0.072933	0.029831	0.072933	SHP77
chr9	21391930	21392701	intergenic|chr9:21391930-21392701	intergenic	1.64083	1.64083	2.69233	8.76751	0.30708	2.13923e+07	88933	IFNA1	21440453		0.075946	FALSE	ENSG00000197919	0.10602	0.082333	9147	48137.5	FALSE	0.006197	0.017213	0.010168	0.028418	0.010168	0.028418	SHP77
chr9	21391930	21392701	intergenic|chr9:21391930-21392701	intergenic	1.64083	1.64083	2.69233	8.76751	0.30708	2.13923e+07	88933	IFNE	21482313		0.122012	FALSE	ENSG00000184995	0.10602	0.172385	9149	89997.5	FALSE	0.003265	0.009987	0.005357	0.019198	0.005357	0.019198	SHP77
chr9	21392865	21393365	intergenic|chr9:21392865-21393365	intergenic	0.907106	0.907106	0.822841	1.14837	0.71653	21393115	88934	IFNA13	21368076		0.065784	FALSE	ENSG00000233816	0.10602	0.061817	9144	25039	FALSE	0.012103	0.030396	0.010979	0.026288	0.010979	0.026288	SHP77
chr9	21392865	21393365	intergenic|chr9:21392865-21393365	intergenic	0.907106	0.907106	0.822841	1.14837	0.71653	21393115	88934	IFNA2	21385397		0.257621	FALSE	ENSG00000188379	0.342906	0.172385	9145	7718	FALSE	0.040399	0.084614	0.036646	0.066276	0.036646	0.066276	SHP77
chr9	21392865	21393365	intergenic|chr9:21392865-21393365	intergenic	0.907106	0.907106	0.822841	1.14837	0.71653	21393115	88934	IFNA8	21409146		0.227644	FALSE	ENSG00000120242	0.342906	0.139819	9146	16031	FALSE	0.019109	0.0448	0.017334	0.042381	0.017334	0.042381	SHP77
chr9	21395823	21396798	intergenic|chr9:21395823-21396798	intergenic	2.20827	2.20827	4.87645	5.95495	0.81889	2.13963e+07	88935	IFNA5	21305313		0.16261	FALSE	ENSG00000147873	0.348664	0.082333	9141	90997.5	FALSE	0.003228	0.009891	0.007128	0.02036	0.007128	0.02036	SHP77
chr9	21395823	21396798	intergenic|chr9:21395823-21396798	intergenic	2.20827	2.20827	4.87645	5.95495	0.81889	2.13963e+07	88935	IFNA13	21368076		0.065784	FALSE	ENSG00000233816	0.10602	0.061817	9144	28234.5	FALSE	0.010702	0.02738	0.023634	0.056588	0.023634	0.056588	SHP77
chr9	21395823	21396798	intergenic|chr9:21395823-21396798	intergenic	2.20827	2.20827	4.87645	5.95495	0.81889	2.13963e+07	88935	IFNA2	21385397		0.257621	FALSE	ENSG00000188379	0.342906	0.172385	9145	10913.5	FALSE	0.028332	0.062598	0.062565	0.113152	0.062565	0.113152	SHP77
chr9	21395823	21396798	intergenic|chr9:21395823-21396798	intergenic	2.20827	2.20827	4.87645	5.95495	0.81889	2.13963e+07	88935	IFNA8	21409146		0.227644	FALSE	ENSG00000120242	0.342906	0.139819	9146	12835.5	FALSE	0.023995	0.054359	0.052988	0.129552	0.052988	0.129552	SHP77
chr9	21395823	21396798	intergenic|chr9:21395823-21396798	intergenic	2.20827	2.20827	4.87645	5.95495	0.81889	2.13963e+07	88935	IFNA1	21440453		0.075946	FALSE	ENSG00000197919	0.10602	0.082333	9147	44142.5	FALSE	0.006772	0.01856	0.014954	0.041795	0.014954	0.041795	SHP77
chr9	21395823	21396798	intergenic|chr9:21395823-21396798	intergenic	2.20827	2.20827	4.87645	5.95495	0.81889	2.13963e+07	88935	IFNE	21482313		0.122012	FALSE	ENSG00000184995	0.10602	0.172385	9149	86002.5	FALSE	0.00342	0.010389	0.007552	0.027067	0.007552	0.027067	SHP77
chr9	21408896	21409396	promoter|chr9:21408896-21409396	promoter	0.667646	0.667646	0.445751	1.40364	0.317569	21409146	88936	IFNA8	21409146		0.227644	FALSE	ENSG00000120242	0.342906	0.139819	9146	0	TRUE	0.063014	0.123436	0.042071	1	0.042071	1	SHP77
chr9	21434155	21434899	intergenic|chr9:21434155-21434899	intergenic	0.510923	0.510923	0.261042	1.27512	0.20472	21434527	88938	IFNA1	21440453		0.075946	FALSE	ENSG00000197919	0.10602	0.082333	9147	5926	FALSE	0.052951	0.106477	0.027054	0.075613	0.027054	0.075613	SHP77
chr9	21440203	21440703	promoter|chr9:21440203-21440703	promoter	0.344908	0.344908	0.118962	0.581094	0.20472	21440453	88939	IFNA1	21440453		0.075946	FALSE	ENSG00000197919	0.10602	0.082333	9147	0	TRUE	0.063014	0.123436	0.021734	1	0.021734	1	SHP77
chr9	21446289	21447350	intergenic|chr9:21446289-21447350	intergenic	0.491397	0.491397	0.241471	1.17952	0.20472	2.14468e+07	88940	IFNA1	21440453		0.075946	FALSE	ENSG00000197919	0.10602	0.082333	9147	6366.5	FALSE	0.049202	0.100039	0.024178	0.067575	0.024178	0.067575	SHP77
chr9	21454797	21456024	genic|chr9:21454797-21456024	genic	1.03569	1.03569	1.07265	3.49307	0.30708	2.14554e+07	88941	IFNA8	21409146		0.227644	FALSE	ENSG00000120242	0.342906	0.139819	9146	46264.5	FALSE	0.006454	0.017818	0.006684	0.016342	0.006684	0.016342	SHP77
chr9	21454797	21456024	genic|chr9:21454797-21456024	genic	1.03569	1.03569	1.07265	3.49307	0.30708	2.14554e+07	88941	IFNA1	21440453		0.075946	FALSE	ENSG00000197919	0.10602	0.082333	9147	14957.5	FALSE	0.020515	0.047585	0.021247	0.059385	0.021247	0.059385	SHP77
chr9	21454797	21456024	genic|chr9:21454797-21456024	genic	1.03569	1.03569	1.07265	3.49307	0.30708	2.14554e+07	88941	IFNE	21482313		0.122012	FALSE	ENSG00000184995	0.10602	0.172385	9149	26902.5	FALSE	0.011245	0.028555	0.011647	0.04174	0.011647	0.04174	SHP77
chr9	21482063	21482563	promoter|chr9:21482063-21482563	promoter	0.258221	0.258221	0.066678	0.209965	0.317569	21482313	88943	IFNE	21482313		0.122012	FALSE	ENSG00000184995	0.10602	0.172385	9149	0	TRUE	0.063014	0.123436	0.016272	1	0.016272	1	SHP77
chr9	21527574	21528699	genic|chr9:21527574-21528699	genic	0.666919	0.666919	0.444781	2.17263	0.20472	2.15281e+07	88945	MIR31HG	21559698		0.116447	FALSE	ENSG00000171889	0.210781	0.082333	9148	31561.5	FALSE	0.009548	0.024851	0.006368	0.021849	0.006368	0.021849	SHP77
chr9	21559448	21559948	promoter|chr9:21559448-21559948	promoter	0.268056	0.268056	0.071854	0.233992	0.30708	21559698	88947	MIR31HG	21559698		0.116447	FALSE	ENSG00000171889	0.210781	0.082333	9148	0	TRUE	0.063014	0.123436	0.016891	1	0.016891	1	SHP77
chr9	21576506	21577006	intergenic|chr9:21576506-21577006	intergenic	0.328685	0.328685	0.108034	1.05543	0.10236	21576756	88948	MIR31HG	21559698		0.116447	FALSE	ENSG00000171889	0.210781	0.082333	9148	17058	FALSE	0.017932	0.042445	0.005894	0.020223	0.005894	0.020223	SHP77
chr9	21591561	21592370	intergenic|chr9:21591561-21592370	intergenic	1.31552	1.31552	1.73059	1.46081	1.18468	2.1592e+07	88949	MIR31HG	21559698		0.116447	FALSE	ENSG00000171889	0.210781	0.082333	9148	32267.5	FALSE	0.009335	0.024377	0.01228	0.042133	0.01228	0.042133	SHP77
chr9	21595642	21596432	intergenic|chr9:21595642-21596432	intergenic	0.954418	0.954418	0.910914	1.77979	0.51181	21596037	88950	MIR31HG	21559698		0.116447	FALSE	ENSG00000171889	0.210781	0.082333	9148	36339	FALSE	0.008265	0.021983	0.007888	0.027065	0.007888	0.027065	SHP77
chr9	21684835	21685335	intergenic|chr9:21684835-21685335	intergenic	2.81092	2.81092	7.90129	7.01732	1.12597	21685085	88955	MIR31HG	21559698		0.116447	FALSE	ENSG00000171889	0.210781	0.082333	9148	125387	FALSE	0.002324	0.007484	0.006534	0.022419	0.006534	0.022419	SHP77
chr9	21687815	21688624	intergenic|chr9:21687815-21688624	intergenic	4.23283	4.23283	17.9169	4.71093	3.80325	2.16882e+07	88957	IFNE	21482313		0.122012	FALSE	ENSG00000184995	0.10602	0.172385	9149	205906	FALSE	0.001399	0.004861	0.00592	0.021216	0.00592	0.021216	SHP77
chr9	21687815	21688624	intergenic|chr9:21687815-21688624	intergenic	4.23283	4.23283	17.9169	4.71093	3.80325	2.16882e+07	88957	MIR31HG	21559698		0.116447	FALSE	ENSG00000171889	0.210781	0.082333	9148	128522	FALSE	0.002266	0.007325	0.009593	0.032916	0.009593	0.032916	SHP77
chr9	21993722	21996899	intergenic|chr9:21993722-21996899	intergenic	38.2713	38.2713	1464.69	34.3549	42.6342	2.19953e+07	88970	SLC24A2	19787019		0.124601	FALSE	ENSG00000155886	0.232628	0.082333	9127	2.20829e+06	FALSE	0.000123	0.000617	0.004712	0.017995	0.004712	0.017995	SHP77
chr9	21993722	21996899	intergenic|chr9:21993722-21996899	intergenic	38.2713	38.2713	1464.69	34.3549	42.6342	2.19953e+07	88970	HACD4	21031675		0.186562	FALSE	ENSG00000188921	0.252758	0.139819	9131	963636	FALSE	0.000288	0.001269	0.011017	0.026415	0.011017	0.026415	SHP77
chr9	21993722	21996899	intergenic|chr9:21993722-21996899	intergenic	38.2713	38.2713	1464.69	34.3549	42.6342	2.19953e+07	88970	IFNA21	21166660		0.070889	FALSE	ENSG00000137080	0.125085	0.061817	9134	828650	FALSE	0.000336	0.001448	0.012859	0.043778	0.012859	0.043778	SHP77
chr9	21993722	21996899	intergenic|chr9:21993722-21996899	intergenic	38.2713	38.2713	1464.69	34.3549	42.6342	2.19953e+07	88970	IFNA4	21187599		0.0488	FALSE	ENSG00000236637	0.067865	0.027073	9135	807712	FALSE	0.000345	0.00148	0.0132	0.04542	0.0132	0.04542	SHP77
chr9	21993722	21996899	intergenic|chr9:21993722-21996899	intergenic	38.2713	38.2713	1464.69	34.3549	42.6342	2.19953e+07	88970	IFNA7	21202205		0.298316	FALSE	ENSG00000214042	0.294155	0.263162	9136	793106	FALSE	0.000351	0.001504	0.01345	0.037774	0.01345	0.037774	SHP77
chr9	21993722	21996899	intergenic|chr9:21993722-21996899	intergenic	38.2713	38.2713	1464.69	34.3549	42.6342	2.19953e+07	88970	IFNA10	21207143		0.058212	FALSE	ENSG00000186803	0.178796	0.027073	9137	788168	FALSE	0.000354	0.001512	0.013536	0.037768	0.013536	0.037768	SHP77
chr9	21993722	21996899	intergenic|chr9:21993722-21996899	intergenic	38.2713	38.2713	1464.69	34.3549	42.6342	2.19953e+07	88970	IFNA16	21217311		0.125859	FALSE	ENSG00000147885	0.178796	0.108633	9138	778000	FALSE	0.000358	0.001529	0.013717	0.043501	0.013717	0.043501	SHP77
chr9	21993722	21996899	intergenic|chr9:21993722-21996899	intergenic	38.2713	38.2713	1464.69	34.3549	42.6342	2.19953e+07	88970	IFNA17	21228222		0.145819	FALSE	ENSG00000234829	0.221644	0.108633	9139	767088	FALSE	0.000364	0.001548	0.013917	0.043591	0.013917	0.043591	SHP77
chr9	21993722	21996899	intergenic|chr9:21993722-21996899	intergenic	38.2713	38.2713	1464.69	34.3549	42.6342	2.19953e+07	88970	IFNA14	21239979		0.128811	FALSE	ENSG00000228083	0.242887	0.082333	9140	755332	FALSE	0.000369	0.001569	0.014139	0.041654	0.014139	0.041654	SHP77
chr9	21993722	21996899	intergenic|chr9:21993722-21996899	intergenic	38.2713	38.2713	1464.69	34.3549	42.6342	2.19953e+07	88970	IFNA5	21305313		0.16261	FALSE	ENSG00000147873	0.348664	0.082333	9141	689998	FALSE	0.000405	0.001698	0.015512	0.044306	0.015512	0.044306	SHP77
chr9	21993722	21996899	intergenic|chr9:21993722-21996899	intergenic	38.2713	38.2713	1464.69	34.3549	42.6342	2.19953e+07	88970	IFNA13	21368076		0.065784	FALSE	ENSG00000233816	0.10602	0.061817	9144	627234	FALSE	0.000447	0.001844	0.017103	0.040951	0.017103	0.040951	SHP77
chr9	21993722	21996899	intergenic|chr9:21993722-21996899	intergenic	38.2713	38.2713	1464.69	34.3549	42.6342	2.19953e+07	88970	IFNA2	21385397		0.257621	FALSE	ENSG00000188379	0.342906	0.172385	9145	609914	FALSE	0.00046	0.00189	0.017601	0.031832	0.017601	0.031832	SHP77
chr9	21993722	21996899	intergenic|chr9:21993722-21996899	intergenic	38.2713	38.2713	1464.69	34.3549	42.6342	2.19953e+07	88970	IFNA8	21409146		0.227644	FALSE	ENSG00000120242	0.342906	0.139819	9146	586164	FALSE	0.000479	0.001956	0.018332	0.044819	0.018332	0.044819	SHP77
chr9	21993722	21996899	intergenic|chr9:21993722-21996899	intergenic	38.2713	38.2713	1464.69	34.3549	42.6342	2.19953e+07	88970	IFNA1	21440453		0.075946	FALSE	ENSG00000197919	0.10602	0.082333	9147	554858	FALSE	0.000507	0.002052	0.019392	0.054198	0.019392	0.054198	SHP77
chr9	21993722	21996899	intergenic|chr9:21993722-21996899	intergenic	38.2713	38.2713	1464.69	34.3549	42.6342	2.19953e+07	88970	IFNE	21482313		0.122012	FALSE	ENSG00000184995	0.10602	0.172385	9149	512998	FALSE	0.000549	0.002197	0.021014	0.075311	0.021014	0.075311	SHP77
chr9	21993722	21996899	intergenic|chr9:21993722-21996899	intergenic	38.2713	38.2713	1464.69	34.3549	42.6342	2.19953e+07	88970	MIR31HG	21559698		0.116447	FALSE	ENSG00000171889	0.210781	0.082333	9148	435612	FALSE	0.000649	0.002533	0.024845	0.085247	0.024845	0.085247	SHP77
chr9	21993722	21996899	intergenic|chr9:21993722-21996899	intergenic	38.2713	38.2713	1464.69	34.3549	42.6342	2.19953e+07	88970	LINC01239	22646199		0.185595	FALSE	ENSG00000234840	0.322293	0.108633	9154	650888	FALSE	0.00043	0.001786	0.016467	0.052709	0.016467	0.052709	SHP77
chr9	22373355	22374646	intergenic|chr9:22373355-22374646	intergenic	10.7856	10.7856	116.329	9.30096	12.5072	2.2374e+07	88991	LINC01239	22646199		0.185595	FALSE	ENSG00000234840	0.322293	0.108633	9154	272198	FALSE	0.001051	0.003813	0.011334	0.036279	0.011334	0.036279	SHP77
chr9	22634872	22635372	intergenic|chr9:22634872-22635372	intergenic	1.20751	1.20751	1.45808	2.03492	0.71653	22635122	89004	LINC01239	22646199		0.185595	FALSE	ENSG00000234840	0.322293	0.108633	9154	11077	FALSE	0.027904	0.061793	0.033694	0.107852	0.033694	0.107852	SHP77
chr9	22645949	22646449	promoter|chr9:22645949-22646449	promoter	0.629365	0.629365	0.3961	1.28989	0.30708	22646199	89005	LINC01239	22646199		0.185595	FALSE	ENSG00000234840	0.322293	0.108633	9154	0	TRUE	0.063014	0.123436	0.039659	1	0.039659	1	SHP77
chr9	22666517	22667393	genic|chr9:22666517-22667393	genic	0.473778	0.473778	0.224466	0.730969	0.30708	22666955	89006	LINC01239	22646199		0.185595	FALSE	ENSG00000234840	0.322293	0.108633	9154	20756	FALSE	0.014667	0.035784	0.006949	0.022243	0.006949	0.022243	SHP77
chr9	22682366	22683586	genic|chr9:22682366-22683586	genic	2.47212	2.47212	6.11137	7.32229	0.834626	22682976	89007	LINC01239	22646199		0.185595	FALSE	ENSG00000234840	0.322293	0.108633	9154	36777	FALSE	0.008164	0.021755	0.020182	0.064603	0.020182	0.064603	SHP77
chr9	22683611	22684111	genic|chr9:22683611-22684111	genic	0.872835	0.872835	0.761841	1.48852	0.51181	22683861	89008	LINC01239	22646199		0.185595	FALSE	ENSG00000234840	0.322293	0.108633	9154	37662	FALSE	0.007968	0.02131	0.006954	0.022261	0.006954	0.022261	SHP77
chr9	23850276	23852119	intergenic|chr9:23850276-23852119	intergenic	11.4656	11.4656	131.459	20.3344	6.46484	2.38512e+07	89047	IZUMO3	24545676		0.26471	FALSE	ENSG00000205442	0.200135	0.308187	9156	694478	FALSE	0.000403	0.001688	0.004616	0.017301	0.004616	0.017301	SHP77
chr9	24451313	24452194	intergenic|chr9:24451313-24452194	intergenic	4.39764	4.39764	19.3392	11.712	1.65122	2.44518e+07	89064	IZUMO3	24545676		0.26471	FALSE	ENSG00000205442	0.200135	0.308187	9156	93922.5	FALSE	0.003125	0.009623	0.013743	0.051503	0.013743	0.051503	SHP77
chr9	24486581	24487666	intergenic|chr9:24486581-24487666	intergenic	2.69081	2.69081	7.24044	2.31211	3.13153	2.44871e+07	89066	IZUMO3	24545676		0.26471	FALSE	ENSG00000205442	0.200135	0.308187	9156	58552.5	FALSE	0.00507	0.014516	0.013644	0.051132	0.013644	0.051132	SHP77
chr9	24501917	24503364	intergenic|chr9:24501917-24503364	intergenic	2.67714	2.67714	7.16706	4.99444	1.43501	2.45026e+07	89068	IZUMO3	24545676		0.26471	FALSE	ENSG00000205442	0.200135	0.308187	9156	43035.5	FALSE	0.00695	0.018975	0.018607	0.069732	0.018607	0.069732	SHP77
chr9	24545426	24545926	promoter|chr9:24545426-24545926	promoter	0.770077	0.770077	0.593019	0.716421	0.827752	24545676	89069	IZUMO3	24545676		0.26471	FALSE	ENSG00000205442	0.200135	0.308187	9156	0	TRUE	0.063014	0.123436	0.048526	1	0.048526	1	SHP77
chr9	24579860	24580360	intergenic|chr9:24579860-24580360	intergenic	0.828001	0.828001	0.685586	0.956814	0.71653	24580110	89070	IZUMO3	24545676		0.26471	FALSE	ENSG00000205442	0.200135	0.308187	9156	34434	FALSE	0.008733	0.023037	0.007231	0.027101	0.007231	0.027101	SHP77
chr9	24582113	24583580	intergenic|chr9:24582113-24583580	intergenic	5.58513	5.58513	31.1936	6.25521	4.98682	2.45828e+07	89071	IZUMO3	24545676		0.26471	FALSE	ENSG00000205442	0.200135	0.308187	9156	37170.5	FALSE	0.008076	0.021555	0.045103	0.169031	0.045103	0.169031	SHP77
chr9	25677371	25677871	genic|chr9:25677371-25677871	genic	11.3167	11.3167	128.068	18.1037	7.07416	25677621	89094	LINC01241	25780055		0.248597	FALSE	ENSG00000236306	0.210781	0.263162	9158	102434	FALSE	0.002859	0.008923	0.032358	0.113912	0.032358	0.113912	SHP77
chr9	25716196	25716961	intergenic|chr9:25716196-25716961	intergenic	1.52462	1.52462	2.32446	2.83855	0.81889	2.57166e+07	89097	LINC01241	25780055		0.248597	FALSE	ENSG00000236306	0.210781	0.263162	9158	63476.5	FALSE	0.004668	0.013531	0.007117	0.025054	0.007117	0.025054	SHP77
chr9	25742248	25742748	intergenic|chr9:25742248-25742748	intergenic	1.58241	1.58241	2.50404	4.07711	0.61417	25742498	89098	LINC01241	25780055		0.248597	FALSE	ENSG00000236306	0.210781	0.263162	9158	37557	FALSE	0.00799	0.021361	0.012644	0.044512	0.012644	0.044512	SHP77
chr9	25750862	25751642	intergenic|chr9:25750862-25751642	intergenic	1.32029	1.32029	1.74317	1.14837	1.51795	25751252	89099	LINC01241	25780055		0.248597	FALSE	ENSG00000236306	0.210781	0.263162	9158	28803	FALSE	0.010486	0.026909	0.013845	0.048738	0.013845	0.048738	SHP77
chr9	25751896	25753119	intergenic|chr9:25751896-25753119	intergenic	4.06583	4.06583	16.531	3.41344	4.84291	2.57525e+07	89100	LINC01241	25780055		0.248597	FALSE	ENSG00000236306	0.210781	0.263162	9158	27547.5	FALSE	0.010976	0.027973	0.044626	0.157099	0.044626	0.157099	SHP77
chr9	25779805	25780305	promoter|chr9:25779805-25780305	promoter	0.518065	0.518065	0.268391	0.845143	0.317569	25780055	89101	LINC01241	25780055		0.248597	FALSE	ENSG00000236306	0.210781	0.263162	9158	0	TRUE	0.063014	0.123436	0.032646	1	0.032646	1	SHP77
chr9	26243050	26244193	intergenic|chr9:26243050-26244193	intergenic	11.261	11.261	126.811	10.4644	12.1183	2.62436e+07	89109	LINC01241	25780055		0.248597	FALSE	ENSG00000236306	0.210781	0.263162	9158	463566	FALSE	0.000609	0.002399	0.006859	0.024147	0.006859	0.024147	SHP77
chr9	26955048	26955784	intergenic|chr9:26955048-26955784	intergenic	1.71358	1.71358	2.93637	1.8439	1.59248	26955416	89135	LRRC19	27005693		0.184917	FALSE	ENSG00000184434	0.10602	0.326091	9162	50277	FALSE	0.005927	0.016574	0.010156	0.026688	0.010156	0.026688	SHP77
chr9	26975591	26976091	genic|chr9:26975591-26976091	genic	0.602647	0.602647	0.363183	0.887024	0.409441	26975841	89137	LRRC19	27005693		0.184917	FALSE	ENSG00000184434	0.10602	0.326091	9162	29852	FALSE	0.010109	0.026084	0.006092	0.016009	0.006092	0.016009	SHP77
chr9	27005443	27005943	promoter|chr9:27005443-27005943	promoter	0.477546	0.477546	0.22805	0.233992	0.974608	27005693	89138	LRRC19	27005693		0.184917	FALSE	ENSG00000184434	0.10602	0.326091	9162	0	TRUE	0.063014	0.123436	0.030092	1	0.030092	1	SHP77
chr9	27108890	27109390	promoter|chr9:27108890-27109390	promoter	0.563735	0.563735	0.317797	1.0349	0.30708	27109140	89140	TEK	27109140		0.198998	FALSE	ENSG00000120156	0.278646	0.139819	9163	0	TRUE	0.063014	0.123436	0.035523	1	0.035523	1	SHP77
chr9	27116747	27118210	genic|chr9:27116747-27118210	genic	8.33774	8.33774	69.518	17.1279	4.05875	2.71175e+07	89141	LRRC19	27005693		0.184917	FALSE	ENSG00000184434	0.10602	0.326091	9162	111786	FALSE	0.002615	0.00827	0.0218	0.057285	0.0218	0.057285	SHP77
chr9	27116747	27118210	genic|chr9:27116747-27118210	genic	8.33774	8.33774	69.518	17.1279	4.05875	2.71175e+07	89141	TEK	27109140		0.198998	FALSE	ENSG00000120156	0.278646	0.139819	9163	8338.5	FALSE	0.037323	0.07911	0.311188	0.468073	0.311188	0.468073	SHP77
chr9	27116747	27118210	genic|chr9:27116747-27118210	genic	8.33774	8.33774	69.518	17.1279	4.05875	2.71175e+07	89141	EQTN	27297139		0.208168	FALSE	ENSG00000120160	0.242887	0.172385	9164	179660	FALSE	0.001608	0.005473	0.013409	0.049614	0.013409	0.049614	SHP77
chr9	27123881	27124609	genic|chr9:27123881-27124609	genic	1.07329	1.07329	1.15195	1.02307	1.12597	27124245	89142	TEK	27109140		0.198998	FALSE	ENSG00000120156	0.278646	0.139819	9163	15105	FALSE	0.02031	0.04718	0.021799	0.032788	0.021799	0.032788	SHP77
chr9	27124983	27125833	genic|chr9:27124983-27125833	genic	5.25377	5.25377	27.6021	9.75479	2.8296	27125408	89143	LRRC19	27005693		0.184917	FALSE	ENSG00000184434	0.10602	0.326091	9162	119715	FALSE	0.002437	0.007792	0.012805	0.03365	0.012805	0.03365	SHP77
chr9	27124983	27125833	genic|chr9:27124983-27125833	genic	5.25377	5.25377	27.6021	9.75479	2.8296	27125408	89143	TEK	27109140		0.198998	FALSE	ENSG00000120156	0.278646	0.139819	9163	16268	FALSE	0.018824	0.044232	0.098898	0.148758	0.098898	0.148758	SHP77
chr9	27124983	27125833	genic|chr9:27124983-27125833	genic	5.25377	5.25377	27.6021	9.75479	2.8296	27125408	89143	EQTN	27297139		0.208168	FALSE	ENSG00000120160	0.242887	0.172385	9164	171731	FALSE	0.001684	0.005692	0.008849	0.032742	0.008849	0.032742	SHP77
chr9	27239342	27240366	intergenic|chr9:27239342-27240366	intergenic	3.31426	3.31426	10.9843	8.48243	1.29495	27239854	89148	EQTN	27297139		0.208168	FALSE	ENSG00000120160	0.242887	0.172385	9164	57285	FALSE	0.005185	0.014795	0.017186	0.063589	0.017186	0.063589	SHP77
chr9	27260922	27261647	intergenic|chr9:27260922-27261647	intergenic	0.557989	0.557989	0.311352	0.760415	0.40945	2.72613e+07	89150	EQTN	27297139		0.208168	FALSE	ENSG00000120160	0.242887	0.172385	9164	35854.5	FALSE	0.008379	0.022241	0.004676	0.0173	0.004676	0.0173	SHP77
chr9	27275912	27276862	intergenic|chr9:27275912-27276862	intergenic	1.05495	1.05495	1.11292	1.5532	0.71653	27276387	89151	EQTN	27297139		0.208168	FALSE	ENSG00000120160	0.242887	0.172385	9164	20752	FALSE	0.01467	0.03579	0.015476	0.057264	0.015476	0.057264	SHP77
chr9	27280663	27281433	intergenic|chr9:27280663-27281433	intergenic	0.613909	0.613909	0.376884	0.920485	0.409441	27281048	89152	EQTN	27297139		0.208168	FALSE	ENSG00000120160	0.242887	0.172385	9164	16091	FALSE	0.019036	0.044655	0.011687	0.043242	0.011687	0.043242	SHP77
chr9	27296889	27297389	promoter|chr9:27296889-27297389	promoter	0.344908	0.344908	0.118962	0.581094	0.20472	27297139	89153	EQTN	27297139		0.208168	FALSE	ENSG00000120160	0.242887	0.172385	9164	0	TRUE	0.063014	0.123436	0.021734	1	0.021734	1	SHP77
chr9	27303123	27303623	intergenic|chr9:27303123-27303623	intergenic	0.353229	0.353229	0.124771	0.593838	0.210109	27303373	89154	EQTN	27297139		0.208168	FALSE	ENSG00000120160	0.242887	0.172385	9164	6234	FALSE	0.050273	0.101886	0.017758	0.065706	0.017758	0.065706	SHP77
chr9	27333167	27333667	genic|chr9:27333167-27333667	genic	0.568877	0.568877	0.323621	0.790398	0.409441	27333417	89155	EQTN	27297139		0.208168	FALSE	ENSG00000120160	0.242887	0.172385	9164	36278	FALSE	0.008279	0.022015	0.00471	0.017427	0.00471	0.017427	SHP77
chr9	27524063	27524563	promoter|chr9:27524063-27524563	promoter	0.241565	0.241565	0.058354	0.190028	0.30708	27524313	89166	IFNK	27524313		0.151795	FALSE	ENSG00000147896	0.096681	0.263162	9166	0	TRUE	0.063014	0.123436	0.015222	1	0.015222	1	SHP77
chr9	27933134	27934119	intergenic|chr9:27933134-27934119	intergenic	9.40814	9.40814	88.5131	16.6212	5.3253	2.79336e+07	89179	LINGO2	28719305		0.123294	FALSE	ENSG00000174482	0.135174	0.139819	9168	785678	FALSE	0.000355	0.001516	0.003338	0.021971	0.003338	0.021971	SHP77
chr9	28347929	28348790	genic|chr9:28347929-28348790	genic	3.70085	3.70085	13.6963	2.91061	4.70564	2.83484e+07	89187	LINGO2	28719305		0.123294	FALSE	ENSG00000174482	0.135174	0.139819	9168	370946	FALSE	0.000765	0.002913	0.002832	0.018642	0.002832	0.018642	SHP77
chr9	28539386	28540429	genic|chr9:28539386-28540429	genic	3.77561	3.77561	14.2552	4.71093	3.02599	2.85399e+07	89188	LINGO2	28719305		0.123294	FALSE	ENSG00000174482	0.135174	0.139819	9168	179398	FALSE	0.001611	0.00548	0.006081	0.040023	0.006081	0.040023	SHP77
chr9	28719055	28719555	promoter|chr9:28719055-28719555	promoter	0.336229	0.336229	0.11305	0.355985	0.317569	28719305	89190	LINGO2	28719305		0.123294	FALSE	ENSG00000174482	0.135174	0.139819	9168	0	TRUE	0.063014	0.123436	0.021187	1	0.021187	1	SHP77
chr9	28747325	28747825	intergenic|chr9:28747325-28747825	intergenic	1.20532	1.20532	1.4528	2.83855	0.51181	28747575	89191	LINGO2	28719305		0.123294	FALSE	ENSG00000174482	0.135174	0.139819	9168	28270	FALSE	0.010689	0.02735	0.012883	0.084792	0.012883	0.084792	SHP77
chr9	28779139	28780104	intergenic|chr9:28779139-28780104	intergenic	2.10966	2.10966	4.45065	1.21104	3.67507	2.87796e+07	89192	LINGO2	28719305		0.123294	FALSE	ENSG00000174482	0.135174	0.139819	9168	60316.5	FALSE	0.004919	0.014146	0.010377	0.068294	0.010377	0.068294	SHP77
chr9	28781412	28781912	intergenic|chr9:28781412-28781912	intergenic	0.85209	0.85209	0.726057	0.41814	1.7364	28781662	89193	LINGO2	28719305		0.123294	FALSE	ENSG00000174482	0.135174	0.139819	9168	62357	FALSE	0.004754	0.013742	0.004051	0.02666	0.004051	0.02666	SHP77
chr9	29212121	29213273	intergenic|chr9:29212121-29213273	intergenic	6.53612	6.53612	42.7209	5.91387	7.22384	29212697	89200	LINGO2	28719305		0.123294	FALSE	ENSG00000174482	0.135174	0.139819	9168	493392	FALSE	0.000571	0.002273	0.003735	0.024582	0.003735	0.024582	SHP77
chr9	29213347	29215012	intergenic|chr9:29213347-29215012	intergenic	10.7574	10.7574	115.721	17.4019	6.64993	2.92142e+07	89201	LINGO2	28719305		0.123294	FALSE	ENSG00000174482	0.135174	0.139819	9168	494874	FALSE	0.00057	0.002267	0.006128	0.040334	0.006128	0.040334	SHP77
chr9	29213347	29215012	intergenic|chr9:29213347-29215012	intergenic	10.7574	10.7574	115.721	17.4019	6.64993	2.92142e+07	89201	LINC01242	30408454		0.09789	FALSE	ENSG00000280683	0.096681	0.139819	9169	1.19427e+06	FALSE	0.000231	0.001053	0.002486	0.018088	0.002486	0.018088	SHP77
chr9	29450334	29451171	intergenic|chr9:29450334-29451171	intergenic	7.05246	7.05246	49.7371	7.10215	7.00311	2.94508e+07	89204	LINGO2	28719305		0.123294	FALSE	ENSG00000174482	0.135174	0.139819	9168	731448	FALSE	0.000382	0.001614	0.002693	0.017722	0.002693	0.017722	SHP77
chr9	30106829	30107604	intergenic|chr9:30106829-30107604	intergenic	3.55768	3.55768	12.6571	6.08152	2.08124	3.01072e+07	89217	LINC01242	30408454		0.09789	FALSE	ENSG00000280683	0.096681	0.139819	9169	301238	FALSE	0.000947	0.003491	0.00337	0.024522	0.00337	0.024522	SHP77
chr9	30197960	30198771	intergenic|chr9:30197960-30198771	intergenic	3.90892	3.90892	15.2797	4.99444	3.05934	3.01984e+07	89219	LINC01242	30408454		0.09789	FALSE	ENSG00000280683	0.096681	0.139819	9169	210088	FALSE	0.00137	0.004777	0.005356	0.038971	0.005356	0.038971	SHP77
chr9	30387984	30388484	intergenic|chr9:30387984-30388484	intergenic	0.44837	0.44837	0.201036	0.956814	0.210109	30388234	89222	LINC01242	30408454		0.09789	FALSE	ENSG00000280683	0.096681	0.139819	9169	20220	FALSE	0.015066	0.036608	0.006755	0.049155	0.006755	0.049155	SHP77
chr9	30408204	30408704	promoter|chr9:30408204-30408704	promoter	0.283428	0.283428	0.080331	0.261598	0.30708	30408454	89223	LINC01242	30408454		0.09789	FALSE	ENSG00000280683	0.096681	0.139819	9169	0	TRUE	0.063014	0.123436	0.01786	1	0.01786	1	SHP77
chr9	30489973	30490839	intergenic|chr9:30489973-30490839	intergenic	2.48084	2.48084	6.15455	5.19512	1.18468	30490406	89224	LINC01242	30408454		0.09789	FALSE	ENSG00000280683	0.096681	0.139819	9169	81952	FALSE	0.003593	0.010835	0.008914	0.064868	0.008914	0.064868	SHP77
chr9	30591243	30592188	intergenic|chr9:30591243-30592188	intergenic	1.88703	1.88703	3.5609	1.93682	1.83852	3.05917e+07	89228	LINC01242	30408454		0.09789	FALSE	ENSG00000280683	0.096681	0.139819	9169	183262	FALSE	0.001576	0.00538	0.002974	0.021639	0.002974	0.021639	SHP77
chr9	30918124	30919350	intergenic|chr9:30918124-30919350	intergenic	4.00961	4.00961	16.077	5.19512	3.09463	30918737	89230	LINC01242	30408454		0.09789	FALSE	ENSG00000280683	0.096681	0.139819	9169	510283	FALSE	0.000552	0.002207	0.002214	0.016108	0.002214	0.016108	SHP77
chr9	31034216	31034716	intergenic|chr9:31034216-31034716	intergenic	4.97063	4.97063	24.7072	6.60646	3.73985	31034466	89235	LINC01242	30408454		0.09789	FALSE	ENSG00000280683	0.096681	0.139819	9169	626012	FALSE	0.000448	0.001848	0.002226	0.016197	0.002226	0.016197	SHP77
chr9	31034216	31034716	intergenic|chr9:31034216-31034716	intergenic	4.97063	4.97063	24.7072	6.60646	3.73985	31034466	89235	LINC01243	31381490		0.176836	FALSE	ENSG00000260720	0.189442	0.172385	9170	347024	FALSE	0.000819	0.003087	0.004073	0.018062	0.004073	0.018062	SHP77
chr9	31281738	31282238	intergenic|chr9:31281738-31282238	intergenic	1.54636	1.54636	2.39123	1.61796	1.47793	31281988	89238	LINC01243	31381490		0.176836	FALSE	ENSG00000260720	0.189442	0.172385	9170	99502	FALSE	0.002946	0.009152	0.004555	0.020199	0.004555	0.020199	SHP77
chr9	31334675	31335929	intergenic|chr9:31334675-31335929	intergenic	1.40803	1.40803	1.98255	1.93682	1.02361	31335302	89239	LINC01243	31381490		0.176836	FALSE	ENSG00000260720	0.189442	0.172385	9170	46188	FALSE	0.006465	0.017843	0.009103	0.040366	0.009103	0.040366	SHP77
chr9	31381240	31381740	promoter|chr9:31381240-31381740	promoter	0.433517	0.433517	0.187937	0.420038	0.447428	31381490	89240	LINC01243	31381490		0.176836	FALSE	ENSG00000260720	0.189442	0.172385	9170	0	TRUE	0.063014	0.123436	0.027318	1	0.027318	1	SHP77
chr9	31390251	31391045	intergenic|chr9:31390251-31391045	intergenic	1.49983	1.49983	2.24948	1.61796	1.39032	31390648	89241	LINC01243	31381490		0.176836	FALSE	ENSG00000260720	0.189442	0.172385	9170	9158	FALSE	0.033906	0.072914	0.050853	0.225512	0.050853	0.225512	SHP77
chr9	31393926	31394671	intergenic|chr9:31393926-31394671	intergenic	0.246547	0.246547	0.060785	0.593838	0.10236	3.13943e+07	89242	LINC01243	31381490		0.176836	FALSE	ENSG00000260720	0.189442	0.172385	9170	12808.5	FALSE	0.024047	0.054459	0.005929	0.026291	0.005929	0.026291	SHP77
chr9	31542315	31542815	intergenic|chr9:31542315-31542815	intergenic	2.1699	2.1699	4.70847	2.87491	1.63778	31542565	89246	LINC01243	31381490		0.176836	FALSE	ENSG00000260720	0.189442	0.172385	9170	161075	FALSE	0.001799	0.006019	0.003903	0.017306	0.003903	0.017306	SHP77
chr9	32010132	32011440	intergenic|chr9:32010132-32011440	intergenic	11.6115	11.6115	134.827	42.1133	3.20154	32010786	89263	LINC01243	31381490		0.176836	FALSE	ENSG00000260720	0.189442	0.172385	9170	629296	FALSE	0.000445	0.001839	0.005172	0.022934	0.005172	0.022934	SHP77
chr9	32550394	32551638	genic|chr9:32550394-32551638	genic	8.00171	8.00171	64.0274	11.712	5.4668	32551016	89278	TAF1L	32635669		0.101374	FALSE	ENSG00000122728	0.080325	0.172385	9176	84653	FALSE	0.003476	0.010533	0.027813	0.081435	0.027813	0.081435	SHP77
chr9	32550394	32551638	genic|chr9:32550394-32551638	genic	8.00171	8.00171	64.0274	11.712	5.4668	32551016	89278	TMEM215	32783498		0.207539	FALSE	ENSG00000188133	0.383722	0.108633	9177	232482	FALSE	0.001235	0.004374	0.009883	0.030694	0.009883	0.030694	SHP77
chr9	32603808	32604655	intergenic|chr9:32603808-32604655	intergenic	1.23414	1.23414	1.5231	2.47993	0.61417	3.26042e+07	89281	TAF1L	32635669		0.101374	FALSE	ENSG00000122728	0.080325	0.172385	9176	31437.5	FALSE	0.009587	0.024936	0.011832	0.034642	0.011832	0.034642	SHP77
chr9	32635419	32635919	promoter|chr9:32635419-32635919	promoter	0.197237	0.197237	0.038902	0.190028	0.20472	32635669	89282	TAF1L	32635669		0.101374	FALSE	ENSG00000122728	0.080325	0.172385	9176	0	TRUE	0.063014	0.123436	0.012429	1	0.012429	1	SHP77
chr9	32705978	32707153	intergenic|chr9:32705978-32707153	intergenic	1.6579	1.6579	2.74864	2.9836	0.92125	3.27066e+07	89285	TAF1L	32635669		0.101374	FALSE	ENSG00000122728	0.080325	0.172385	9176	70896.5	FALSE	0.004168	0.012291	0.006911	0.020233	0.006911	0.020233	SHP77
chr9	32705978	32707153	intergenic|chr9:32705978-32707153	intergenic	1.6579	1.6579	2.74864	2.9836	0.92125	3.27066e+07	89285	TMEM215	32783498		0.207539	FALSE	ENSG00000188133	0.383722	0.108633	9177	76932.5	FALSE	0.003834	0.011447	0.006356	0.01974	0.006356	0.01974	SHP77
chr9	32782430	32783748	promoter|chr9:32782430-32783748	promoter	0.895292	0.895292	0.801548	2.52401	0.317569	32783089	89287	TMEM215	32783498		0.207539	FALSE	ENSG00000188133	0.383722	0.108633	9177	409	TRUE	0.063014	0.123436	0.056416	1	0.056416	1	SHP77
chr9	32921372	32922519	intergenic|chr9:32921372-32922519	intergenic	6.42632	6.42632	41.2976	7.10215	5.8148	3.29219e+07	89289	TAF1L	32635669		0.101374	FALSE	ENSG00000122728	0.080325	0.172385	9176	286276	FALSE	0.000998	0.003649	0.006413	0.018777	0.006413	0.018777	SHP77
chr9	32921372	32922519	intergenic|chr9:32921372-32922519	intergenic	6.42632	6.42632	41.2976	7.10215	5.8148	3.29219e+07	89289	TMEM215	32783498		0.207539	FALSE	ENSG00000188133	0.383722	0.108633	9177	138448	FALSE	0.0021	0.006866	0.013496	0.041918	0.013496	0.041918	SHP77
chr9	33044124	33045120	genic|chr9:33044124-33045120	genic	8.69939	8.69939	75.6794	9.70247	7.80002	33044622	89292	TAF1L	32635669		0.101374	FALSE	ENSG00000122728	0.080325	0.172385	9176	408953	FALSE	0.000693	0.002676	0.006025	0.01764	0.006025	0.01764	SHP77
chr9	33044124	33045120	genic|chr9:33044124-33045120	genic	8.69939	8.69939	75.6794	9.70247	7.80002	33044622	89292	TMEM215	32783498		0.207539	FALSE	ENSG00000188133	0.383722	0.108633	9177	261124	FALSE	0.001097	0.003953	0.009539	0.029627	0.009539	0.029627	SHP77
chr9	33233602	33234694	intergenic|chr9:33233602-33234694	intergenic	9.57483	9.57483	91.6774	4.75284	19.289	33234148	89306	TMEM215	32783498		0.207539	FALSE	ENSG00000188133	0.383722	0.108633	9177	450650	FALSE	0.000627	0.002459	0.006004	0.018646	0.006004	0.018646	SHP77
chr9	34457135	34458057	genic|chr9:34457135-34458057	genic	4.17021	4.17021	17.3906	2.83855	6.12658	34457596	89350	CNTFR	34589737		0.057244	FALSE	ENSG00000122756	0.073648	0.061817	9202	132141	FALSE	0.002203	0.00715	0.009186	0.016734	0.009186	0.016734	SHP77
chr9	34589487	34589987	promoter|chr9:34589487-34589987	promoter	0.19422	0.19422	0.037721	0.184259	0.20472	34589737	89356	CNTFR	34589737		0.057244	FALSE	ENSG00000122756	0.073648	0.061817	9202	0	TRUE	0.063014	0.123436	0.012239	1	0.012239	1	SHP77
chr9	34627764	34628264	promoter|chr9:34627764-34628264	promoter	0.433517	0.433517	0.187937	0.420038	0.447428	34628014	89361	ARID3C	34628014		0.135488	FALSE	ENSG00000205143	0.10602	0.203958	9205	0	TRUE	0.063014	0.123436	0.027318	1	0.027318	1	SHP77
chr9	34654219	34654719	genic|chr9:34654219-34654719	genic	0.665352	0.665352	0.442693	0.617829	0.71653	34654469	89365	CCL27	34662692		0.166965	FALSE	ENSG00000213927	0.146303	0.203958	9209	8223	FALSE	0.03786	0.080075	0.02519	0.017763	0.02519	0.017763	SHP77
chr9	34659516	34660356	genic|chr9:34659516-34660356	genic	1.83496	1.83496	3.36709	2.34639	1.43501	34659936	89366	CCL27	34662692		0.166965	FALSE	ENSG00000213927	0.146303	0.203958	9209	2756	FALSE	0.063014	0.123436	0.115629	0.081537	0.115629	0.081537	SHP77
chr9	34659516	34660356	genic|chr9:34659516-34660356	genic	1.83496	1.83496	3.36709	2.34639	1.43501	34659936	89366	CCL19	34691277		0.249613	FALSE	ENSG00000172724	0.157336	0.353794	9210	31341	FALSE	0.009617	0.025003	0.017647	0.026137	0.017647	0.026137	SHP77
chr9	34659516	34660356	genic|chr9:34659516-34660356	genic	1.83496	1.83496	3.36709	2.34639	1.43501	34659936	89366	CCL21	34710167		0.252807	FALSE	ENSG00000137077	0.167933	0.340753	9211	50231	FALSE	0.005932	0.016587	0.010886	0.019	0.010886	0.019	SHP77
chr9	34662442	34662942	promoter|chr9:34662442-34662942	promoter	0.45343	0.45343	0.205599	0.647413	0.317569	34662692	89367	CCL27	34662692		0.166965	FALSE	ENSG00000213927	0.146303	0.203958	9209	0	TRUE	0.063014	0.123436	0.028573	1	0.028573	1	SHP77
chr9	34664700	34666614	intergenic|chr9:34664700-34666614	intergenic	9.56444	9.56444	91.4785	9.13145	10.018	34665657	89368	CNTFR	34589737		0.057244	FALSE	ENSG00000122756	0.073648	0.061817	9202	75920	FALSE	0.003886	0.01158	0.037167	0.067703	0.037167	0.067703	SHP77
chr9	34664700	34666614	intergenic|chr9:34664700-34666614	intergenic	9.56444	9.56444	91.4785	9.13145	10.018	34665657	89368	ARID3C	34628014		0.135488	FALSE	ENSG00000205143	0.10602	0.203958	9205	37643	FALSE	0.007972	0.021319	0.076245	0.067806	0.076245	0.067806	SHP77
chr9	34664700	34666614	intergenic|chr9:34664700-34666614	intergenic	9.56444	9.56444	91.4785	9.13145	10.018	34665657	89368	CCL27	34662692		0.166965	FALSE	ENSG00000213927	0.146303	0.203958	9209	2965	FALSE	0.063014	0.123436	0.602697	0.424997	0.602697	0.424997	SHP77
chr9	34664700	34666614	intergenic|chr9:34664700-34666614	intergenic	9.56444	9.56444	91.4785	9.13145	10.018	34665657	89368	CCL19	34691277		0.249613	FALSE	ENSG00000172724	0.157336	0.353794	9210	25620	FALSE	0.011822	0.029795	0.113074	0.167472	0.113074	0.167472	SHP77
chr9	34664700	34666614	intergenic|chr9:34664700-34666614	intergenic	9.56444	9.56444	91.4785	9.13145	10.018	34665657	89368	CCL21	34710167		0.252807	FALSE	ENSG00000137077	0.167933	0.340753	9211	44510	FALSE	0.006715	0.018427	0.064221	0.112091	0.064221	0.112091	SHP77
chr9	34664700	34666614	intergenic|chr9:34664700-34666614	intergenic	9.56444	9.56444	91.4785	9.13145	10.018	34665657	89368	FAM205A	34729538		0.127141	FALSE	ENSG00000205108	0.096681	0.203958	9212	63881	FALSE	0.004638	0.013457	0.044357	0.089212	0.044357	0.089212	SHP77
chr9	34664700	34666614	intergenic|chr9:34664700-34666614	intergenic	9.56444	9.56444	91.4785	9.13145	10.018	34665657	89368	FAM205C	34895778		0.194159	FALSE	ENSG00000187791	0.270251	0.139819	9213	230121	FALSE	0.001248	0.004413	0.011937	0.030646	0.011937	0.030646	SHP77
chr9	34664700	34666614	intergenic|chr9:34664700-34666614	intergenic	9.56444	9.56444	91.4785	9.13145	10.018	34665657	89368	PHF24	34958194		0.170885	FALSE	ENSG00000122733	0.221644	0.139819	9214	292537	FALSE	0.000976	0.003581	0.009336	0.018747	0.009336	0.018747	SHP77
chr9	34691027	34691527	promoter|chr9:34691027-34691527	promoter	0.940706	0.940706	0.884928	0.716421	1.23521	34691277	89370	CCL19	34691277		0.249613	FALSE	ENSG00000172724	0.157336	0.353794	9210	0	TRUE	0.063014	0.123436	0.059278	1	0.059278	1	SHP77
chr9	34700915	34702333	intergenic|chr9:34700915-34702333	intergenic	1.92622	1.92622	3.71032	2.9836	1.24357	34701624	89371	CCL19	34691277		0.249613	FALSE	ENSG00000172724	0.157336	0.353794	9210	10347	FALSE	0.029922	0.065569	0.057636	0.085363	0.057636	0.085363	SHP77
chr9	34700915	34702333	intergenic|chr9:34700915-34702333	intergenic	1.92622	1.92622	3.71032	2.9836	1.24357	34701624	89371	CCL21	34710167		0.252807	FALSE	ENSG00000137077	0.167933	0.340753	9211	8543	FALSE	0.036408	0.07746	0.07013	0.122405	0.07013	0.122405	SHP77
chr9	34700915	34702333	intergenic|chr9:34700915-34702333	intergenic	1.92622	1.92622	3.71032	2.9836	1.24357	34701624	89371	FAM205A	34729538		0.127141	FALSE	ENSG00000205108	0.096681	0.203958	9212	27914	FALSE	0.010828	0.027653	0.020858	0.041949	0.020858	0.041949	SHP77
chr9	34709917	34710417	promoter|chr9:34709917-34710417	promoter	0.418442	0.418442	0.175094	0.233992	0.748291	34710167	89372	CCL21	34710167		0.252807	FALSE	ENSG00000137077	0.167933	0.340753	9211	0	TRUE	0.063014	0.123436	0.026368	1	0.026368	1	SHP77
chr9	34729288	34729788	promoter|chr9:34729288-34729788	promoter	0.303075	0.303075	0.091854	0.299122	0.30708	34729538	89373	FAM205A	34729538		0.127141	FALSE	ENSG00000205108	0.096681	0.203958	9212	0	TRUE	0.063014	0.123436	0.019098	1	0.019098	1	SHP77
chr9	34744227	34745366	intergenic|chr9:34744227-34745366	intergenic	2.76956	2.76956	7.67047	2.9836	2.57088	3.47448e+07	89374	CCL19	34691277		0.249613	FALSE	ENSG00000172724	0.157336	0.353794	9210	53519.5	FALSE	0.005559	0.015697	0.015397	0.022804	0.015397	0.022804	SHP77
chr9	34744227	34745366	intergenic|chr9:34744227-34745366	intergenic	2.76956	2.76956	7.67047	2.9836	2.57088	3.47448e+07	89374	CCL21	34710167		0.252807	FALSE	ENSG00000137077	0.167933	0.340753	9211	34629.5	FALSE	0.008683	0.022924	0.024048	0.041973	0.024048	0.041973	SHP77
chr9	34744227	34745366	intergenic|chr9:34744227-34745366	intergenic	2.76956	2.76956	7.67047	2.9836	2.57088	3.47448e+07	89374	FAM205A	34729538		0.127141	FALSE	ENSG00000205108	0.096681	0.203958	9212	15258.5	FALSE	0.020101	0.046767	0.05567	0.111966	0.05567	0.111966	SHP77
chr9	34760398	34761172	intergenic|chr9:34760398-34761172	intergenic	0.872835	0.872835	0.761841	1.48852	0.51181	34760785	89375	FAM205A	34729538		0.127141	FALSE	ENSG00000205108	0.096681	0.203958	9212	31247	FALSE	0.009647	0.025068	0.00842	0.016935	0.00842	0.016935	SHP77
chr9	34895528	34896028	promoter|chr9:34895528-34896028	promoter	0.303075	0.303075	0.091854	0.299122	0.30708	34895778	89376	FAM205C	34895778		0.194159	FALSE	ENSG00000187791	0.270251	0.139819	9213	0	TRUE	0.063014	0.123436	0.019098	1	0.019098	1	SHP77
chr9	34899493	34899993	intergenic|chr9:34899493-34899993	intergenic	0.251478	0.251478	0.063241	0.617829	0.10236	34899743	89377	FAM205C	34895778		0.194159	FALSE	ENSG00000187791	0.270251	0.139819	9213	3965	FALSE	0.063014	0.123436	0.015847	0.040684	0.015847	0.040684	SHP77
chr9	34957944	34958444	promoter|chr9:34957944-34958444	promoter	0.344908	0.344908	0.118962	0.581094	0.20472	34958194	89379	PHF24	34958194		0.170885	FALSE	ENSG00000122733	0.221644	0.139819	9214	0	TRUE	0.063014	0.123436	0.021734	1	0.021734	1	SHP77
chr9	34986449	34986949	genic|chr9:34986449-34986949	genic	1.04242	1.04242	1.08663	1.17952	0.92125	34986699	89380	PHF24	34958194		0.170885	FALSE	ENSG00000122733	0.221644	0.139819	9214	28505	FALSE	0.010598	0.027154	0.011048	0.022186	0.011048	0.022186	SHP77
chr9	34987181	34987681	genic|chr9:34987181-34987681	genic	1.2053	1.2053	1.45275	0.887024	1.63778	34987431	89381	PHF24	34958194		0.170885	FALSE	ENSG00000122733	0.221644	0.139819	9214	29237	FALSE	0.010327	0.026561	0.012447	0.024995	0.012447	0.024995	SHP77
chr9	35041957	35042457	promoter|chr9:35041957-35042457	promoter	0.306503	0.306503	0.093944	0.209965	0.447428	35042207	89384	C9orf131	35042207		0.134472	FALSE	ENSG00000174038	0.125085	0.172385	9217	0	TRUE	0.063014	0.123436	0.019314	1	0.019314	1	SHP77
chr9	35179025	35180410	genic|chr9:35179025-35180410	genic	6.10407	6.10407	37.2596	3.61156	10.3168	3.51797e+07	89394	C9orf131	35042207		0.134472	FALSE	ENSG00000174038	0.125085	0.172385	9217	137510	FALSE	0.002115	0.006907	0.012909	0.018869	0.012909	0.018869	SHP77
chr9	35563316	35564152	promoter|chr9:35563316-35564152	promoter	0.868964	0.868964	0.755098	1.68764	0.447428	35563734	89398	FAM166B	35563899		0.299477	FALSE	ENSG00000215187	0.379899	0.203958	9225	165	TRUE	0.063014	0.123436	0.054757	1	0.054757	1	SHP77
chr9	35603910	35604410	intergenic|chr9:35603910-35604410	intergenic	3.57929	3.57929	12.8113	9.52712	1.34472	35604160	89399	FAM166B	35563899		0.299477	FALSE	ENSG00000215187	0.379899	0.203958	9225	40261	FALSE	0.007441	0.020108	0.026634	0.055423	0.026634	0.055423	SHP77
chr9	35603910	35604410	intergenic|chr9:35603910-35604410	intergenic	3.57929	3.57929	12.8113	9.52712	1.34472	35604160	89399	CD72	35618427		0.252323	FALSE	ENSG00000137101	0.242887	0.235508	9227	14267	FALSE	0.021533	0.049582	0.077072	0.10702	0.077072	0.10702	SHP77
chr9	35603910	35604410	intergenic|chr9:35603910-35604410	intergenic	3.57929	3.57929	12.8113	9.52712	1.34472	35604160	89399	SIT1	35650950		0.288445	FALSE	ENSG00000137078	0.221644	0.326091	9228	46790	FALSE	0.00638	0.017643	0.022835	0.017512	0.022835	0.017512	SHP77
chr9	35618177	35618677	promoter|chr9:35618177-35618677	promoter	0.546719	0.546719	0.298902	0.973367	0.30708	35618427	89401	CD72	35618427		0.252323	FALSE	ENSG00000137101	0.242887	0.235508	9227	0	TRUE	0.063014	0.123436	0.034451	1	0.034451	1	SHP77
chr9	35646071	35647104	intergenic|chr9:35646071-35647104	intergenic	3.19398	3.19398	10.2015	3.41344	2.98864	3.56466e+07	89402	FAM166B	35563899		0.299477	FALSE	ENSG00000215187	0.379899	0.203958	9225	82688.5	FALSE	0.003561	0.010751	0.011372	0.023664	0.011372	0.023664	SHP77
chr9	35646071	35647104	intergenic|chr9:35646071-35647104	intergenic	3.19398	3.19398	10.2015	3.41344	2.98864	3.56466e+07	89402	CD72	35618427		0.252323	FALSE	ENSG00000137101	0.242887	0.235508	9227	28160.5	FALSE	0.010731	0.027442	0.034275	0.047594	0.034275	0.047594	SHP77
chr9	35646071	35647104	intergenic|chr9:35646071-35647104	intergenic	3.19398	3.19398	10.2015	3.41344	2.98864	3.56466e+07	89402	SIT1	35650950		0.288445	FALSE	ENSG00000137078	0.221644	0.326091	9228	4362.5	FALSE	0.063014	0.123436	0.201267	0.154355	0.201267	0.154355	SHP77
chr9	35650700	35651200	promoter|chr9:35650700-35651200	promoter	0.429578	0.429578	0.184537	0.581094	0.317569	35650950	89403	SIT1	35650950		0.288445	FALSE	ENSG00000137078	0.221644	0.326091	9228	0	TRUE	0.063014	0.123436	0.02707	1	0.02707	1	SHP77
chr9	35754027	35754527	promoter|chr9:35754027-35754527	promoter	0.656322	0.656322	0.430759	0.261598	1.64664	35754277	89411	MSMP	35754277		0.284622	FALSE	ENSG00000215183	0.167933	0.422239	9237	0	TRUE	0.063014	0.123436	0.041358	1	0.041358	1	SHP77
chr9	35756518	35757318	intergenic|chr9:35756518-35757318	intergenic	4.97892	4.97892	24.7896	2.51432	9.85937	35756918	89412	MSMP	35754277		0.284622	FALSE	ENSG00000215183	0.167933	0.422239	9237	2641	FALSE	0.063014	0.123436	0.313743	0.189506	0.313743	0.189506	SHP77
chr9	35756518	35757318	intergenic|chr9:35756518-35757318	intergenic	4.97892	4.97892	24.7896	2.51432	9.85937	35756918	89412	LINC00950	35860273		0.105947	FALSE	ENSG00000137103	0.10602	0.139819	9243	103355	FALSE	0.002833	0.008854	0.014106	0.025509	0.014106	0.025509	SHP77
chr9	35756518	35757318	intergenic|chr9:35756518-35757318	intergenic	4.97892	4.97892	24.7896	2.51432	9.85937	35756918	89412	OR13J1	35870401		0.272791	FALSE	ENSG00000168828	0.200135	0.326091	9244	113483	FALSE	0.002575	0.008163	0.012818	0.023035	0.012818	0.023035	SHP77
chr9	35756518	35757318	intergenic|chr9:35756518-35757318	intergenic	4.97892	4.97892	24.7896	2.51432	9.85937	35756918	89412	OR2S2	35958154		0.209958	FALSE	ENSG00000278889	0.178796	0.235508	9248	201236	FALSE	0.001432	0.004959	0.007129	0.017796	0.007129	0.017796	SHP77
chr9	35757322	35757822	intergenic|chr9:35757322-35757822	intergenic	3.32274	3.32274	11.0406	1.02307	10.7916	35757572	89413	MSMP	35754277		0.284622	FALSE	ENSG00000215183	0.167933	0.422239	9237	3295	FALSE	0.063014	0.123436	0.209381	0.126469	0.209381	0.126469	SHP77
chr9	35757322	35757822	intergenic|chr9:35757322-35757822	intergenic	3.32274	3.32274	11.0406	1.02307	10.7916	35757572	89413	LINC00950	35860273		0.105947	FALSE	ENSG00000137103	0.10602	0.139819	9243	102701	FALSE	0.002852	0.008903	0.009475	0.017135	0.009475	0.017135	SHP77
chr9	35771371	35771871	intergenic|chr9:35771371-35771871	intergenic	2.22569	2.22569	4.95371	0.593838	8.34187	35771621	89414	MSMP	35754277		0.284622	FALSE	ENSG00000215183	0.167933	0.422239	9237	17344	FALSE	0.017629	0.041835	0.039237	0.0237	0.039237	0.0237	SHP77
chr9	35776012	35776512	intergenic|chr9:35776012-35776512	intergenic	2.38088	2.38088	5.6686	0.887024	6.39059	35776262	89415	MSMP	35754277		0.284622	FALSE	ENSG00000215183	0.167933	0.422239	9237	21985	FALSE	0.013828	0.034037	0.032923	0.019886	0.032923	0.019886	SHP77
chr9	35860023	35860523	promoter|chr9:35860023-35860523	promoter	0.207326	0.207326	0.042984	0.209965	0.20472	35860273	89421	LINC00950	35860273		0.105947	FALSE	ENSG00000137103	0.10602	0.139819	9243	0	TRUE	0.063014	0.123436	0.013065	1	0.013065	1	SHP77
chr9	35870151	35870651	promoter|chr9:35870151-35870651	promoter	0.51612	0.51612	0.26638	0.355985	0.748291	35870401	89422	OR13J1	35870401		0.272791	FALSE	ENSG00000168828	0.200135	0.326091	9244	0	TRUE	0.063014	0.123436	0.032523	1	0.032523	1	SHP77
chr9	35871391	35871891	intergenic|chr9:35871391-35871891	intergenic	0.568803	0.568803	0.323537	0.526786	0.61417	35871641	89423	LINC00950	35860273		0.105947	FALSE	ENSG00000137103	0.10602	0.139819	9243	11368	FALSE	0.027172	0.060415	0.015456	0.027949	0.015456	0.027949	SHP77
chr9	35871391	35871891	intergenic|chr9:35871391-35871891	intergenic	0.568803	0.568803	0.323537	0.526786	0.61417	35871641	89423	OR13J1	35870401		0.272791	FALSE	ENSG00000168828	0.200135	0.326091	9244	1240	FALSE	0.063014	0.123436	0.035843	0.064409	0.035843	0.064409	SHP77
chr9	35912533	35913272	intergenic|chr9:35912533-35913272	intergenic	1.5876	1.5876	2.52046	1.21104	2.08124	3.59129e+07	89426	LINC00950	35860273		0.105947	FALSE	ENSG00000137103	0.10602	0.139819	9243	52629.5	FALSE	0.005656	0.015927	0.008979	0.016237	0.008979	0.016237	SHP77
chr9	35912533	35913272	intergenic|chr9:35912533-35913272	intergenic	1.5876	1.5876	2.52046	1.21104	2.08124	3.59129e+07	89426	OR13J1	35870401		0.272791	FALSE	ENSG00000168828	0.200135	0.326091	9244	42501.5	FALSE	0.00704	0.019182	0.011176	0.020084	0.011176	0.020084	SHP77
chr9	35912533	35913272	intergenic|chr9:35912533-35913272	intergenic	1.5876	1.5876	2.52046	1.21104	2.08124	3.59129e+07	89426	OR2S2	35958154		0.209958	FALSE	ENSG00000278889	0.178796	0.235508	9248	45251.5	FALSE	0.006602	0.018164	0.010481	0.026164	0.010481	0.026164	SHP77
chr9	35957904	35958404	promoter|chr9:35957904-35958404	promoter	0.429578	0.429578	0.184537	0.581094	0.317569	35958154	89428	OR2S2	35958154		0.209958	FALSE	ENSG00000278889	0.178796	0.235508	9248	0	TRUE	0.063014	0.123436	0.02707	1	0.02707	1	SHP77
chr9	35962445	35962945	intergenic|chr9:35962445-35962945	intergenic	0.256712	0.256712	0.065901	0.643815	0.10236	35962695	89429	OR2S2	35958154		0.209958	FALSE	ENSG00000278889	0.178796	0.235508	9248	4541	FALSE	0.063014	0.123436	0.016177	0.040382	0.016177	0.040382	SHP77
chr9	36136285	36136785	promoter|chr9:36136285-36136785	promoter	0.748017	0.748017	0.559529	1.25055	0.447428	36136535	89432	GLIPR2	36136535		0.282251	FALSE	ENSG00000122694	0.294155	0.235508	9250	0	TRUE	0.063014	0.123436	0.047136	1	0.047136	1	SHP77
chr9	36150982	36151692	genic|chr9:36150982-36151692	genic	0.335153	0.335153	0.112328	0.548689	0.20472	36151337	89433	GLIPR2	36136535		0.282251	FALSE	ENSG00000122694	0.294155	0.235508	9250	14802	FALSE	0.020736	0.048019	0.00695	0.018903	0.00695	0.018903	SHP77
chr9	36166210	36166961	intergenic|chr9:36166210-36166961	intergenic	0.513424	0.513424	0.263604	0.643815	0.409441	3.61666e+07	89434	CCIN	36169391		0.237951	FALSE	ENSG00000185972	0.252758	0.203958	9251	2805.5	FALSE	0.063014	0.123436	0.032353	0.072636	0.032353	0.072636	SHP77
chr9	36169141	36169641	promoter|chr9:36169141-36169641	promoter	0.578324	0.578324	0.334459	1.08916	0.30708	36169391	89435	CCIN	36169391		0.237951	FALSE	ENSG00000185972	0.252758	0.203958	9251	0	TRUE	0.063014	0.123436	0.036443	1	0.036443	1	SHP77
chr9	36764709	36766337	intergenic|chr9:36764709-36766337	intergenic	11.9536	11.9536	142.89	10.0053	14.2814	36765523	89452	PAX5	37034479		0.075946	FALSE	ENSG00000196092	0.10602	0.082333	9256	268956	FALSE	0.001064	0.003853	0.012716	0.01897	0.012716	0.01897	SHP77
chr9	37026321	37027493	genic|chr9:37026321-37027493	genic	5.30656	5.30656	28.1595	3.87917	7.25916	37026907	89464	PAX5	37034479		0.075946	FALSE	ENSG00000196092	0.10602	0.082333	9256	7572	FALSE	0.041197	0.086032	0.218612	0.326121	0.218612	0.326121	SHP77
chr9	37027535	37028035	genic|chr9:37027535-37028035	genic	2.68223	2.68223	7.19436	6.38948	1.12597	37027785	89465	PAX5	37034479		0.075946	FALSE	ENSG00000196092	0.10602	0.082333	9256	6694	FALSE	0.046739	0.095768	0.125364	0.187015	0.125364	0.187015	SHP77
chr9	37034229	37034729	promoter|chr9:37034229-37034729	promoter	0.293241	0.293241	0.08599	0.420038	0.20472	37034479	89466	PAX5	37034479		0.075946	FALSE	ENSG00000196092	0.10602	0.082333	9256	0	TRUE	0.063014	0.123436	0.018478	1	0.018478	1	SHP77
chr9	38311355	38312396	intergenic|chr9:38311355-38312396	intergenic	4.38384	4.38384	19.218	6.73019	2.85549	3.83119e+07	89517	IGFBPL1	38424447		0.259339	FALSE	ENSG00000137142	0.427296	0.139819	9271	112572	FALSE	0.002596	0.00822	0.01138	0.017483	0.01138	0.017483	SHP77
chr9	38315065	38316774	intergenic|chr9:38315065-38316774	intergenic	5.11239	5.11239	26.1365	6.38948	4.09055	3.83159e+07	89518	IGFBPL1	38424447		0.259339	FALSE	ENSG00000137142	0.427296	0.139819	9271	108528	FALSE	0.002695	0.008486	0.013778	0.021167	0.013778	0.021167	SHP77
chr9	38416909	38417409	genic|chr9:38416909-38417409	genic	0.601837	0.601837	0.362208	1.17952	0.30708	38417159	89528	IGFBPL1	38424447		0.259339	FALSE	ENSG00000137142	0.427296	0.139819	9271	7288	FALSE	0.042841	0.088941	0.025784	0.039611	0.025784	0.039611	SHP77
chr9	38423467	38423967	promoter|chr9:38423467-38423967	promoter	1.30444	1.30444	1.70155	1.74588	0.974608	38423717	89529	IGFBPL1	38424447		0.259339	FALSE	ENSG00000137142	0.427296	0.139819	9271	730	TRUE	0.063014	0.123436	0.082198	1	0.082198	1	SHP77
chr9	38424197	38424744	promoter|chr9:38424197-38424744	promoter	0.826339	0.826339	0.682836	2.1502	0.317569	3.84245e+07	89530	IGFBPL1	38424447		0.259339	FALSE	ENSG00000137142	0.427296	0.139819	9271	23.5	TRUE	0.063014	0.123436	0.052071	1	0.052071	1	SHP77
chr9	38432405	38433327	intergenic|chr9:38432405-38433327	intergenic	0.6329	0.6329	0.400562	1.30442	0.30708	38432866	89531	IGFBPL1	38424447		0.259339	FALSE	ENSG00000137142	0.427296	0.139819	9271	8419	FALSE	0.036957	0.078451	0.02339	0.035935	0.02339	0.035935	SHP77
chr9	38441715	38442363	intergenic|chr9:38441715-38442363	intergenic	0.662848	0.662848	0.439367	1.43079	0.30708	38442039	89532	IGFBPL1	38424447		0.259339	FALSE	ENSG00000137142	0.427296	0.139819	9271	17592	FALSE	0.017375	0.041321	0.011517	0.017693	0.011517	0.017693	SHP77
chr9	38442491	38443616	intergenic|chr9:38442491-38443616	intergenic	1.25938	1.25938	1.58605	1.93682	0.81889	3.84431e+07	89533	IGFBPL1	38424447		0.259339	FALSE	ENSG00000137142	0.427296	0.139819	9271	18606.5	FALSE	0.016405	0.039354	0.02066	0.03174	0.02066	0.03174	SHP77
chr9	38474301	38474801	intergenic|chr9:38474301-38474801	intergenic	2.6741	2.6741	7.15079	4.39299	1.62777	38474551	89535	IGFBPL1	38424447		0.259339	FALSE	ENSG00000137142	0.427296	0.139819	9271	50104	FALSE	0.005948	0.016624	0.015905	0.024435	0.015905	0.024435	SHP77
chr9	38474301	38474801	intergenic|chr9:38474301-38474801	intergenic	2.6741	2.6741	7.15079	4.39299	1.62777	38474551	89535	FAM95C	38545372		0.289703	FALSE	ENSG00000283486	0.30826	0.235508	9272	70821	FALSE	0.004173	0.012302	0.011158	0.020219	0.011158	0.020219	SHP77
chr9	38516198	38516698	intergenic|chr9:38516198-38516698	intergenic	0.860426	0.860426	0.740333	0.887024	0.834626	38516448	89539	FAM95C	38545372		0.289703	FALSE	ENSG00000283486	0.30826	0.235508	9272	28924	FALSE	0.010441	0.026811	0.008984	0.016279	0.008984	0.016279	SHP77
chr9	38523126	38523889	intergenic|chr9:38523126-38523889	intergenic	0.657379	0.657379	0.432147	1.05543	0.40945	3.85235e+07	89540	FAM95C	38545372		0.289703	FALSE	ENSG00000283486	0.30826	0.235508	9272	21864.5	FALSE	0.013906	0.0342	0.009142	0.016565	0.009142	0.016565	SHP77
chr9	38540416	38541210	genic|chr9:38540416-38541210	genic	0.513424	0.513424	0.263604	0.643815	0.409441	38540813	89541	FAM95C	38545372		0.289703	FALSE	ENSG00000283486	0.30826	0.235508	9272	4559	FALSE	0.063014	0.123436	0.032353	0.058625	0.032353	0.058625	SHP77
chr9	38545122	38545622	promoter|chr9:38545122-38545622	promoter	0.495568	0.495568	0.245588	0.773334	0.317569	38545372	89542	FAM95C	38545372		0.289703	FALSE	ENSG00000283486	0.30826	0.235508	9272	0	TRUE	0.063014	0.123436	0.031228	1	0.031228	1	SHP77
chr9	38569436	38570232	intergenic|chr9:38569436-38570232	intergenic	2.43395	2.43395	5.92413	2.27657	2.60222	38569834	89543	FAM95C	38545372		0.289703	FALSE	ENSG00000283486	0.30826	0.235508	9272	24462	FALSE	0.012396	0.031018	0.030171	0.054671	0.030171	0.054671	SHP77
chr9	38671263	38672186	intergenic|chr9:38671263-38672186	intergenic	6.89506	6.89506	47.5419	4.59311	10.3507	3.86717e+07	89549	FAM95C	38545372		0.289703	FALSE	ENSG00000283486	0.30826	0.235508	9272	126352	FALSE	0.002306	0.007434	0.015902	0.028815	0.015902	0.028815	SHP77
chr9	38671263	38672186	intergenic|chr9:38671263-38672186	intergenic	6.89506	6.89506	47.5419	4.59311	10.3507	3.86717e+07	89549	CNTNAP3	39288303		0.043671	FALSE	ENSG00000106714	0.04684	0.027073	9274	616578	FALSE	0.000455	0.001872	0.003136	0.018568	0.003136	0.018568	SHP77
chr9	38671263	38672186	intergenic|chr9:38671263-38672186	intergenic	6.89506	6.89506	47.5419	4.59311	10.3507	3.86717e+07	89549	SPATA31A1	39355668		0.046235	FALSE	ENSG00000204849	0.051558	0.027073	9275	683944	FALSE	0.000409	0.001711	0.00282	0.017067	0.00282	0.017067	SHP77
chr9	38672330	38673136	intergenic|chr9:38672330-38673136	intergenic	11.4462	11.4462	131.016	21.3849	6.12658	38672733	89550	IGFBPL1	38424447		0.259339	FALSE	ENSG00000137142	0.427296	0.139819	9271	248286	FALSE	0.001155	0.004131	0.013216	0.020304	0.013216	0.020304	SHP77
chr9	38672330	38673136	intergenic|chr9:38672330-38673136	intergenic	11.4462	11.4462	131.016	21.3849	6.12658	38672733	89550	FAM95C	38545372		0.289703	FALSE	ENSG00000283486	0.30826	0.235508	9272	127361	FALSE	0.002288	0.007383	0.026184	0.047447	0.026184	0.047447	SHP77
chr9	38672330	38673136	intergenic|chr9:38672330-38673136	intergenic	11.4462	11.4462	131.016	21.3849	6.12658	38672733	89550	CNTNAP3	39288303		0.043671	FALSE	ENSG00000106714	0.04684	0.027073	9274	615570	FALSE	0.000456	0.001875	0.005215	0.030875	0.005215	0.030875	SHP77
chr9	38672330	38673136	intergenic|chr9:38672330-38673136	intergenic	11.4462	11.4462	131.016	21.3849	6.12658	38672733	89550	SPATA31A1	39355668		0.046235	FALSE	ENSG00000204849	0.051558	0.027073	9275	682935	FALSE	0.00041	0.001713	0.004688	0.028376	0.004688	0.028376	SHP77
chr9	38686873	38687984	intergenic|chr9:38686873-38687984	intergenic	8.19144	8.19144	67.0997	10.686	6.27921	3.86874e+07	89552	FAM95C	38545372		0.289703	FALSE	ENSG00000283486	0.30826	0.235508	9272	142056	FALSE	0.002046	0.006714	0.016756	0.030362	0.016756	0.030362	SHP77
chr9	38686873	38687984	intergenic|chr9:38686873-38687984	intergenic	8.19144	8.19144	67.0997	10.686	6.27921	3.86874e+07	89552	CNTNAP3	39288303		0.043671	FALSE	ENSG00000106714	0.04684	0.027073	9274	600874	FALSE	0.000467	0.001915	0.003825	0.022649	0.003825	0.022649	SHP77
chr9	38686873	38687984	intergenic|chr9:38686873-38687984	intergenic	8.19144	8.19144	67.0997	10.686	6.27921	3.86874e+07	89552	SPATA31A1	39355668		0.046235	FALSE	ENSG00000204849	0.051558	0.027073	9275	668240	FALSE	0.000419	0.001746	0.003431	0.020765	0.003431	0.020765	SHP77
chr9	39041233	39043135	intergenic|chr9:39041233-39043135	intergenic	3.01934	3.01934	9.11644	6.77945	1.34472	39042184	89570	CNTNAP3	39288303		0.043671	FALSE	ENSG00000106714	0.04684	0.027073	9274	246119	FALSE	0.001165	0.004162	0.003518	0.020828	0.003518	0.020828	SHP77
chr9	39041233	39043135	intergenic|chr9:39041233-39043135	intergenic	3.01934	3.01934	9.11644	6.77945	1.34472	39042184	89570	SPATA31A1	39355668		0.046235	FALSE	ENSG00000204849	0.051558	0.027073	9275	313484	FALSE	0.000909	0.003372	0.002746	0.016617	0.002746	0.016617	SHP77
chr9	39288053	39288553	promoter|chr9:39288053-39288553	promoter	0.191625	0.191625	0.03672	0.179368	0.20472	39288303	89576	CNTNAP3	39288303		0.043671	FALSE	ENSG00000106714	0.04684	0.027073	9274	0	TRUE	0.063014	0.123436	0.012075	1	0.012075	1	SHP77
chr9	39355418	39355918	promoter|chr9:39355418-39355918	promoter	0.191625	0.191625	0.03672	0.179368	0.20472	39355668	89577	SPATA31A1	39355668		0.046235	FALSE	ENSG00000204849	0.051558	0.027073	9275	0	TRUE	0.063014	0.123436	0.012075	1	0.012075	1	SHP77
chr9	39464043	39464810	intergenic|chr9:39464043-39464810	intergenic	4.16322	4.16322	17.3324	13.3846	1.29495	3.94644e+07	89578	CNTNAP3	39288303		0.043671	FALSE	ENSG00000106714	0.04684	0.027073	9274	176124	FALSE	0.001641	0.005569	0.006833	0.040458	0.006833	0.040458	SHP77
chr9	39464043	39464810	intergenic|chr9:39464043-39464810	intergenic	4.16322	4.16322	17.3324	13.3846	1.29495	3.94644e+07	89578	SPATA31A1	39355668		0.046235	FALSE	ENSG00000204849	0.051558	0.027073	9275	108758	FALSE	0.002689	0.00847	0.011195	0.06776	0.011195	0.06776	SHP77
chr9	40991535	40992933	intergenic|chr9:40991535-40992933	intergenic	45.4676	45.4676	2067.3	87.1958	23.7087	40992234	89602	CNTNAP3	39288303		0.043671	FALSE	ENSG00000106714	0.04684	0.027073	9274	1703931	FALSE	0.000161	0.000773	0.007301	0.043227	0.007301	0.043227	SHP77
chr9	40991535	40992933	intergenic|chr9:40991535-40992933	intergenic	45.4676	45.4676	2067.3	87.1958	23.7087	40992234	89602	SPATA31A1	39355668		0.046235	FALSE	ENSG00000204849	0.051558	0.027073	9275	1636566	FALSE	0.000167	0.000801	0.007609	0.046051	0.007609	0.046051	SHP77
chr9	40991535	40992933	intergenic|chr9:40991535-40992933	intergenic	45.4676	45.4676	2067.3	87.1958	23.7087	40992234	89602	FOXD4L6	41128975		0.021122	FALSE	ENSG00000273514	0.022017	0.027073	9277	136741	FALSE	0.002127	0.00694	0.09671	0.262267	0.09671	0.262267	SHP77
chr9	41064029	41064950	intergenic|chr9:41064029-41064950	intergenic	5.53513	5.53513	30.6376	10.8276	2.8296	4.10645e+07	89609	FOXD4L6	41128975		0.021122	FALSE	ENSG00000273514	0.022017	0.027073	9277	64485.5	FALSE	0.004593	0.013347	0.025424	0.068947	0.025424	0.068947	SHP77
chr9	41074603	41075671	intergenic|chr9:41074603-41075671	intergenic	1.28683	1.28683	1.65593	2.69621	0.61417	41075137	89610	FOXD4L6	41128975		0.021122	FALSE	ENSG00000273514	0.022017	0.027073	9277	53838	FALSE	0.005526	0.015616	0.007111	0.019283	0.007111	0.019283	SHP77
chr9	41088375	41089152	intergenic|chr9:41088375-41089152	intergenic	1.02927	1.02927	1.05939	2.58734	0.40945	4.10888e+07	89612	FOXD4L6	41128975		0.021122	FALSE	ENSG00000273514	0.022017	0.027073	9277	40211.5	FALSE	0.007451	0.020129	0.007669	0.020797	0.007669	0.020797	SHP77
chr9	41100262	41100762	intergenic|chr9:41100262-41100762	intergenic	1.01185	1.01185	1.02384	3.33412	0.30708	41100512	89613	FOXD4L6	41128975		0.021122	FALSE	ENSG00000273514	0.022017	0.027073	9277	28463	FALSE	0.010614	0.027188	0.01074	0.029126	0.01074	0.029126	SHP77
chr9	41110886	41111950	intergenic|chr9:41110886-41111950	intergenic	0.742478	0.742478	0.551274	2.62375	0.210109	41111418	89614	FOXD4L6	41128975		0.021122	FALSE	ENSG00000273514	0.022017	0.027073	9277	17557	FALSE	0.01741	0.041393	0.012927	0.035056	0.012927	0.035056	SHP77
chr9	41128725	41129225	promoter|chr9:41128725-41129225	promoter	0.175298	0.175298	0.030729	0.150104	0.20472	41128975	89615	FOXD4L6	41128975		0.021122	FALSE	ENSG00000273514	0.022017	0.027073	9277	0	TRUE	0.063014	0.123436	0.011046	1	0.011046	1	SHP77
chr9	41229252	41230881	intergenic|chr9:41229252-41230881	intergenic	3.81135	3.81135	14.5264	9.56973	1.51795	4.12301e+07	89617	FOXD4L6	41128975		0.021122	FALSE	ENSG00000273514	0.022017	0.027073	9277	101092	FALSE	0.002898	0.009026	0.011046	0.029956	0.011046	0.029956	SHP77
chr9	41269004	41269932	intergenic|chr9:41269004-41269932	intergenic	9.69261	9.69261	93.9467	26.0594	3.6051	41269468	89620	FOXD4L6	41128975		0.021122	FALSE	ENSG00000273514	0.022017	0.027073	9277	140493	FALSE	0.002069	0.006779	0.020052	0.05438	0.020052	0.05438	SHP77
chr9	41272773	41274327	intergenic|chr9:41272773-41274327	intergenic	24.4579	24.4579	598.187	56.0208	10.6779	41273550	89621	CNTNAP3	39288303		0.043671	FALSE	ENSG00000106714	0.04684	0.027073	9274	1985247	FALSE	0.000137	0.000677	0.003358	0.019884	0.003358	0.019884	SHP77
chr9	41272773	41274327	intergenic|chr9:41272773-41274327	intergenic	24.4579	24.4579	598.187	56.0208	10.6779	41273550	89621	SPATA31A1	39355668		0.046235	FALSE	ENSG00000204849	0.051558	0.027073	9275	1917882	FALSE	0.000142	0.000698	0.003479	0.021057	0.003479	0.021057	SHP77
chr9	41272773	41274327	intergenic|chr9:41272773-41274327	intergenic	24.4579	24.4579	598.187	56.0208	10.6779	41273550	89621	FOXD4L6	41128975		0.021122	FALSE	ENSG00000273514	0.022017	0.027073	9277	144575	FALSE	0.002009	0.006612	0.049137	0.133254	0.049137	0.133254	SHP77
chr9	41357889	41359536	intergenic|chr9:41357889-41359536	intergenic	12.5078	12.5078	156.445	13.9392	11.2234	4.13587e+07	89623	FOXD4L6	41128975		0.021122	FALSE	ENSG00000273514	0.022017	0.027073	9277	229738	FALSE	0.00125	0.004419	0.015637	0.042406	0.015637	0.042406	SHP77
chr9	65284959	65285459	promoter|chr9:65284959-65285459	promoter	0.197237	0.197237	0.038902	0.190028	0.20472	65285209	89759	FOXD4L5	65285209		0.053542	FALSE	ENSG00000204779	0.058163	0.061817	9283	0	TRUE	0.063014	0.123436	0.012429	1	0.012429	1	SHP77
chr9	65383925	65384425	intergenic|chr9:65383925-65384425	intergenic	0.662425	0.662425	0.438807	0.857364	0.51181	65384175	89761	FOXD4L5	65285209		0.053542	FALSE	ENSG00000204779	0.058163	0.061817	9283	98966	FALSE	0.002962	0.009195	0.001962	0.017794	0.001962	0.017794	SHP77
chr9	65384925	65385425	intergenic|chr9:65384925-65385425	intergenic	1.03674	1.03674	1.07484	1.39957	0.767977	65385175	89762	FOXD4L5	65285209		0.053542	FALSE	ENSG00000204779	0.058163	0.061817	9283	99966	FALSE	0.002932	0.009115	0.003039	0.027564	0.003039	0.027564	SHP77
chr9	65385516	65386016	intergenic|chr9:65385516-65386016	intergenic	0.725649	0.725649	0.526566	0.857364	0.61417	65385766	89763	FOXD4L5	65285209		0.053542	FALSE	ENSG00000204779	0.058163	0.061817	9283	100557	FALSE	0.002914	0.009068	0.002115	0.019177	0.002115	0.019177	SHP77
chr9	65386700	65387200	intergenic|chr9:65386700-65387200	intergenic	1.0545	1.0545	1.11197	2.17263	0.51181	65386950	89764	FOXD4L5	65285209		0.053542	FALSE	ENSG00000204779	0.058163	0.061817	9283	101741	FALSE	0.002879	0.008976	0.003036	0.027535	0.003036	0.027535	SHP77
chr9	65397897	65398774	intergenic|chr9:65397897-65398774	intergenic	0.72683	0.72683	0.528282	2.51432	0.210109	6.53983e+07	89767	FOXD4L5	65285209		0.053542	FALSE	ENSG00000204779	0.058163	0.061817	9283	113126	FALSE	0.002583	0.008185	0.001877	0.017025	0.001877	0.017025	SHP77
chr9	65422548	65423825	intergenic|chr9:65422548-65423825	intergenic	2.12631	2.12631	4.52121	5.52114	0.81889	6.54232e+07	89772	FOXD4L5	65285209		0.053542	FALSE	ENSG00000204779	0.058163	0.061817	9283	137978	FALSE	0.002107	0.006886	0.004481	0.040639	0.004481	0.040639	SHP77
chr9	65423854	65425355	intergenic|chr9:65423854-65425355	intergenic	2.37006	2.37006	5.61719	6.73019	0.834626	6.54246e+07	89773	FOXD4L5	65285209		0.053542	FALSE	ENSG00000204779	0.058163	0.061817	9283	139396	FALSE	0.002086	0.006825	0.004943	0.044826	0.004943	0.044826	SHP77
chr9	65426026	65426871	intergenic|chr9:65426026-65426871	intergenic	1.19165	1.19165	1.42003	2.31211	0.61417	6.54264e+07	89774	FOXD4L5	65285209		0.053542	FALSE	ENSG00000204779	0.058163	0.061817	9283	141240	FALSE	0.002058	0.006748	0.002452	0.022237	0.002452	0.022237	SHP77
chr9	65440930	65441720	intergenic|chr9:65440930-65441720	intergenic	0.990843	0.990843	0.98177	1.37017	0.71653	65441325	89776	FOXD4L5	65285209		0.053542	FALSE	ENSG00000204779	0.058163	0.061817	9283	156116	FALSE	0.001857	0.006185	0.00184	0.016687	0.00184	0.016687	SHP77
chr9	65465197	65466271	intergenic|chr9:65465197-65466271	intergenic	1.13313	1.13313	1.28398	3.13587	0.40945	65465734	89781	FOXD4L5	65285209		0.053542	FALSE	ENSG00000204779	0.058163	0.061817	9283	180525	FALSE	0.0016	0.00545	0.001813	0.016445	0.001813	0.016445	SHP77
chr9	65675448	65676180	intergenic|chr9:65675448-65676180	intergenic	3.93922	3.93922	15.5175	11.9831	1.29495	65675814	89785	FOXD4L5	65285209		0.053542	FALSE	ENSG00000204779	0.058163	0.061817	9283	390605	FALSE	0.000726	0.002785	0.00286	0.025933	0.00286	0.025933	SHP77
chr9	66269780	66270656	intergenic|chr9:66269780-66270656	intergenic	6.71133	6.71133	45.0419	9.81326	4.58991	66270218	89794	FOXD4L5	65285209		0.053542	FALSE	ENSG00000204779	0.058163	0.061817	9283	985009	FALSE	0.000281	0.001245	0.001889	0.017132	0.001889	0.017132	SHP77
chr9	66269780	66270656	intergenic|chr9:66269780-66270656	intergenic	6.71133	6.71133	45.0419	9.81326	4.58991	66270218	89794	SPATA31A3	66992550		0.046235	FALSE	ENSG00000275969	0.051558	0.027073	9285	722332	FALSE	0.000387	0.001631	0.002595	0.018047	0.002595	0.018047	SHP77
chr9	66978609	66979329	intergenic|chr9:66978609-66979329	intergenic	0.697973	0.697973	0.487166	2.37967	0.20472	66978969	89800	SPATA31A3	66992550		0.046235	FALSE	ENSG00000275969	0.051558	0.027073	9285	13581	FALSE	0.022647	0.051754	0.015807	0.109912	0.015807	0.109912	SHP77
chr9	66992300	66992800	promoter|chr9:66992300-66992800	promoter	0.19422	0.19422	0.037721	0.184259	0.20472	66992550	89801	SPATA31A3	66992550		0.046235	FALSE	ENSG00000275969	0.051558	0.027073	9285	0	TRUE	0.063014	0.123436	0.012239	1	0.012239	1	SHP77
chr9	67051707	67052487	intergenic|chr9:67051707-67052487	intergenic	0.66464	0.66464	0.441746	2.10246	0.210109	67052097	89802	SPATA31A3	66992550		0.046235	FALSE	ENSG00000275969	0.051558	0.027073	9285	59547	FALSE	0.004984	0.014305	0.003312	0.023032	0.003312	0.023032	SHP77
chr9	67160388	67161150	intergenic|chr9:67160388-67161150	intergenic	1.90356	1.90356	3.62354	3.05867	1.18468	67160769	89806	SPATA31A3	66992550		0.046235	FALSE	ENSG00000275969	0.051558	0.027073	9285	168219	FALSE	0.00172	0.005796	0.003275	0.02277	0.003275	0.02277	SHP77
chr9	67832070	67832991	intergenic|chr9:67832070-67832991	intergenic	0.456393	0.456393	0.208295	2.03492	0.10236	6.78325e+07	89811	ANKRD20A1	67859314		0.179425	FALSE	ENSG00000260691	0.406828	0.082333	9286	26783.5	FALSE	0.011297	0.028666	0.005156	0.029382	0.005156	0.029382	SHP77
chr9	67858829	67859564	promoter|chr9:67858829-67859564	promoter	0.775848	0.775848	0.60194	1.96021	0.30708	6.78592e+07	89812	ANKRD20A1	67859314		0.179425	FALSE	ENSG00000260691	0.406828	0.082333	9286	117.5	TRUE	0.063014	0.123436	0.04889	1	0.04889	1	SHP77
chr9	68241694	68242194	promoter|chr9:68241694-68242194	promoter	0.175298	0.175298	0.030729	0.150104	0.20472	68241944	89813	CBWD3	68241944		0.021122	FALSE	ENSG00000196873	0.022017	0.027073	9287	0	TRUE	0.063014	0.123436	0.011046	1	0.011046	1	SHP77
chr9	68255809	68256309	genic|chr9:68255809-68256309	genic	1.27364	1.27364	1.62215	1.30442	1.24357	68256059	89814	CBWD3	68241944		0.021122	FALSE	ENSG00000196873	0.022017	0.027073	9287	14115	FALSE	0.02177	0.050046	0.027727	0.132765	0.027727	0.132765	SHP77
chr9	68255809	68256309	genic|chr9:68255809-68256309	genic	1.27364	1.27364	1.62215	1.30442	1.24357	68256059	89814	FOXD4L3	68302866		0.021122	FALSE	ENSG00000187559	0.022017	0.027073	9288	46807	FALSE	0.006377	0.017638	0.008122	0.035596	0.008122	0.035596	SHP77
chr9	68302616	68303116	promoter|chr9:68302616-68303116	promoter	0.175298	0.175298	0.030729	0.150104	0.20472	68302866	89815	FOXD4L3	68302866		0.021122	FALSE	ENSG00000187559	0.022017	0.027073	9288	0	TRUE	0.063014	0.123436	0.011046	1	0.011046	1	SHP77
chr9	68330502	68331483	intergenic|chr9:68330502-68331483	intergenic	1.9962	1.9962	3.98481	2.69621	1.47793	6.8331e+07	89816	CBWD3	68241944		0.021122	FALSE	ENSG00000196873	0.022017	0.027073	9287	89048.5	FALSE	0.0033	0.01008	0.006588	0.031545	0.006588	0.031545	SHP77
chr9	68330502	68331483	intergenic|chr9:68330502-68331483	intergenic	1.9962	1.9962	3.98481	2.69621	1.47793	6.8331e+07	89816	FOXD4L3	68302866		0.021122	FALSE	ENSG00000187559	0.022017	0.027073	9288	28126.5	FALSE	0.010744	0.027471	0.021448	0.093997	0.021448	0.093997	SHP77
chr9	68330502	68331483	intergenic|chr9:68330502-68331483	intergenic	1.9962	1.9962	3.98481	2.69621	1.47793	6.8331e+07	89816	PGM5	68356898		0.223846	FALSE	ENSG00000154330	0.335817	0.139819	9289	25905.5	FALSE	0.011689	0.029509	0.023333	0.06442	0.023333	0.06442	SHP77
chr9	68356648	68357148	promoter|chr9:68356648-68357148	promoter	0.659933	0.659933	0.435512	0.973367	0.447428	68356898	89818	PGM5	68356898		0.223846	FALSE	ENSG00000154330	0.335817	0.139819	9289	0	TRUE	0.063014	0.123436	0.041585	1	0.041585	1	SHP77
chr9	68366782	68367715	genic|chr9:68366782-68367715	genic	3.03719	3.03719	9.2245	5.63232	1.63778	6.83672e+07	89819	CBWD3	68241944		0.021122	FALSE	ENSG00000196873	0.022017	0.027073	9287	125304	FALSE	0.002326	0.007488	0.007065	0.033827	0.007065	0.033827	SHP77
chr9	68366782	68367715	genic|chr9:68366782-68367715	genic	3.03719	3.03719	9.2245	5.63232	1.63778	6.83672e+07	89819	FOXD4L3	68302866		0.021122	FALSE	ENSG00000187559	0.022017	0.027073	9288	64382.5	FALSE	0.004601	0.013366	0.013973	0.061238	0.013973	0.061238	SHP77
chr9	68366782	68367715	genic|chr9:68366782-68367715	genic	3.03719	3.03719	9.2245	5.63232	1.63778	6.83672e+07	89819	PGM5	68356898		0.223846	FALSE	ENSG00000154330	0.335817	0.139819	9289	10350.5	FALSE	0.029911	0.065549	0.090846	0.250815	0.090846	0.250815	SHP77
chr9	68383781	68384281	genic|chr9:68383781-68384281	genic	1.26058	1.26058	1.58907	2.58734	0.61417	68384031	89820	FOXD4L3	68302866		0.021122	FALSE	ENSG00000187559	0.022017	0.027073	9288	81165	FALSE	0.003629	0.010926	0.004575	0.020048	0.004575	0.020048	SHP77
chr9	68383781	68384281	genic|chr9:68383781-68384281	genic	1.26058	1.26058	1.58907	2.58734	0.61417	68384031	89820	PGM5	68356898		0.223846	FALSE	ENSG00000154330	0.335817	0.139819	9289	27133	FALSE	0.011148	0.028344	0.014052	0.038797	0.014052	0.038797	SHP77
chr9	68389314	68390024	genic|chr9:68389314-68390024	genic	0.726095	0.726095	0.527214	0.643815	0.81889	68389669	89821	PGM5	68356898		0.223846	FALSE	ENSG00000154330	0.335817	0.139819	9289	32771	FALSE	0.009188	0.024051	0.006671	0.018418	0.006671	0.018418	SHP77
chr9	68454068	68455432	genic|chr9:68454068-68455432	genic	1.98805	1.98805	3.95232	4.82644	0.81889	68454750	89829	FOXD4L3	68302866		0.021122	FALSE	ENSG00000187559	0.022017	0.027073	9288	151884	FALSE	0.00191	0.006334	0.003797	0.016642	0.003797	0.016642	SHP77
chr9	68454068	68455432	genic|chr9:68454068-68455432	genic	1.98805	1.98805	3.95232	4.82644	0.81889	68454750	89829	PGM5	68356898		0.223846	FALSE	ENSG00000154330	0.335817	0.139819	9289	97852	FALSE	0.002997	0.009286	0.005957	0.016447	0.005957	0.016447	SHP77
chr9	68454068	68455432	genic|chr9:68454068-68455432	genic	1.98805	1.98805	3.95232	4.82644	0.81889	68454750	89829	LINC01506	68546602		0.281162	FALSE	ENSG00000234506	0.399594	0.172385	9291	91852	FALSE	0.003197	0.009811	0.006356	0.016301	0.006356	0.016301	SHP77
chr9	68521579	68522501	genic|chr9:68521579-68522501	genic	0.837418	0.837418	0.701269	1.37017	0.51181	68522040	89834	LINC01506	68546602		0.281162	FALSE	ENSG00000234506	0.399594	0.172385	9291	24562	FALSE	0.012344	0.030908	0.010337	0.02651	0.010337	0.02651	SHP77
chr9	68530286	68531028	genic|chr9:68530286-68531028	genic	0.374501	0.374501	0.140251	1.37017	0.10236	68530657	89835	LINC01506	68546602		0.281162	FALSE	ENSG00000234506	0.399594	0.172385	9291	15945	FALSE	0.019215	0.045011	0.007196	0.018455	0.007196	0.018455	SHP77
chr9	68537025	68537630	genic|chr9:68537025-68537630	genic	0.585415	0.585415	0.342711	0.669606	0.51181	6.85373e+07	89836	LINC01506	68546602		0.281162	FALSE	ENSG00000234506	0.399594	0.172385	9291	9274.5	FALSE	0.03347	0.072117	0.019594	0.05025	0.019594	0.05025	SHP77
chr9	68546352	68546852	promoter|chr9:68546352-68546852	promoter	0.664738	0.664738	0.441877	1.43896	0.30708	68546602	89839	LINC01506	68546602		0.281162	FALSE	ENSG00000234506	0.399594	0.172385	9291	0	TRUE	0.063014	0.123436	0.041888	1	0.041888	1	SHP77
chr9	68558806	68559306	intergenic|chr9:68558806-68559306	intergenic	0.34867	0.34867	0.121571	0.593838	0.20472	68559056	89840	LINC01506	68546602		0.281162	FALSE	ENSG00000234506	0.399594	0.172385	9291	12454	FALSE	0.024748	0.055805	0.008629	0.02213	0.008629	0.02213	SHP77
chr9	68559967	68560467	intergenic|chr9:68559967-68560467	intergenic	0.296243	0.296243	0.08776	0.857364	0.10236	68560217	89841	LINC01506	68546602		0.281162	FALSE	ENSG00000234506	0.399594	0.172385	9291	13615	FALSE	0.022589	0.051641	0.006692	0.017162	0.006692	0.017162	SHP77
chr9	68807255	68809034	genic|chr9:68807255-68809034	genic	5.9808	5.9808	35.77	10.2601	3.48632	6.88081e+07	89868	LINC01506	68546602		0.281162	FALSE	ENSG00000234506	0.399594	0.172385	9291	261542	FALSE	0.001095	0.003948	0.006547	0.016791	0.006547	0.016791	SHP77
chr9	68969456	68970634	genic|chr9:68969456-68970634	genic	2.42771	2.42771	5.89379	2.80294	2.10272	68970045	89884	PRKACG	69014123		0.223846	FALSE	ENSG00000165059	0.335817	0.139819	9294	44078	FALSE	0.006782	0.018584	0.016465	0.027041	0.016465	0.027041	SHP77
chr9	68979453	68980332	genic|chr9:68979453-68980332	genic	1.82505	1.82505	3.3308	3.25398	1.02361	6.89799e+07	89885	PRKACG	69014123		0.223846	FALSE	ENSG00000165059	0.335817	0.139819	9294	34230.5	FALSE	0.008787	0.023156	0.016036	0.026337	0.016036	0.026337	SHP77
chr9	68981457	68982200	genic|chr9:68981457-68982200	genic	1.05926	1.05926	1.12202	1.37017	0.81889	6.89818e+07	89886	PRKACG	69014123		0.223846	FALSE	ENSG00000165059	0.335817	0.139819	9294	32294.5	FALSE	0.009327	0.024359	0.009879	0.016225	0.009879	0.016225	SHP77
chr9	68999581	69000081	genic|chr9:68999581-69000081	genic	0.633041	0.633041	0.400741	3.91501	0.10236	68999831	89887	PRKACG	69014123		0.223846	FALSE	ENSG00000165059	0.335817	0.139819	9294	14292	FALSE	0.021494	0.049507	0.013607	0.022347	0.013607	0.022347	SHP77
chr9	69013873	69014373	promoter|chr9:69013873-69014373	promoter	0.38297	0.38297	0.146666	0.716421	0.20472	69014123	89888	PRKACG	69014123		0.223846	FALSE	ENSG00000165059	0.335817	0.139819	9294	0	TRUE	0.063014	0.123436	0.024133	1	0.024133	1	SHP77
chr9	69018681	69019181	intergenic|chr9:69018681-69019181	intergenic	0.241567	0.241567	0.058355	0.570094	0.10236	69018931	89889	PRKACG	69014123		0.223846	FALSE	ENSG00000165059	0.335817	0.139819	9294	4808	FALSE	0.063014	0.123436	0.015222	0.025001	0.015222	0.025001	SHP77
chr9	69023588	69024088	intergenic|chr9:69023588-69024088	intergenic	0.657379	0.657379	0.432147	1.05543	0.40945	69023838	89890	PRKACG	69014123		0.223846	FALSE	ENSG00000165059	0.335817	0.139819	9294	9715	FALSE	0.031917	0.069264	0.020981	0.034459	0.020981	0.034459	SHP77
chr9	69024276	69024776	intergenic|chr9:69024276-69024776	intergenic	0.41895	0.41895	0.175519	0.857364	0.20472	69024526	89891	PRKACG	69014123		0.223846	FALSE	ENSG00000165059	0.335817	0.139819	9294	10403	FALSE	0.029757	0.065262	0.012467	0.020475	0.012467	0.020475	SHP77
chr9	69027572	69028072	intergenic|chr9:69027572-69028072	intergenic	1.07493	1.07493	1.15547	3.76276	0.30708	69027822	89892	PRKACG	69014123		0.223846	FALSE	ENSG00000165059	0.335817	0.139819	9294	13699	FALSE	0.022447	0.051366	0.024129	0.03963	0.024129	0.03963	SHP77
chr9	69044362	69045256	genic|chr9:69044362-69045256	genic	1.11534	1.11534	1.24397	1.5191	0.81889	69044809	89896	PRKACG	69014123		0.223846	FALSE	ENSG00000165059	0.335817	0.139819	9294	30686	FALSE	0.009828	0.025467	0.010961	0.018002	0.010961	0.018002	SHP77
chr9	69085560	69087347	intergenic|chr9:69085560-69087347	intergenic	3.32471	3.32471	11.0537	7.10215	1.55639	6.90865e+07	89900	PRKACG	69014123		0.223846	FALSE	ENSG00000165059	0.335817	0.139819	9294	72330.5	FALSE	0.004084	0.012078	0.013577	0.022298	0.013577	0.022298	SHP77
chr9	69120542	69122794	intergenic|chr9:69120542-69122794	intergenic	12.446	12.446	154.904	22.2368	6.96611	69121668	89905	CBWD3	68241944		0.021122	FALSE	ENSG00000196873	0.022017	0.027073	9287	879724	FALSE	0.000316	0.001374	0.003933	0.018834	0.003933	0.018834	SHP77
chr9	69120542	69122794	intergenic|chr9:69120542-69122794	intergenic	12.446	12.446	154.904	22.2368	6.96611	69121668	89905	FOXD4L3	68302866		0.021122	FALSE	ENSG00000187559	0.022017	0.027073	9288	818802	FALSE	0.00034	0.001463	0.004233	0.018553	0.004233	0.018553	SHP77
chr9	69120542	69122794	intergenic|chr9:69120542-69122794	intergenic	12.446	12.446	154.904	22.2368	6.96611	69121668	89905	PRKACG	69014123		0.223846	FALSE	ENSG00000165059	0.335817	0.139819	9294	107545	FALSE	0.00272	0.008553	0.033856	0.055604	0.033856	0.055604	SHP77
chr9	69120542	69122794	intergenic|chr9:69120542-69122794	intergenic	12.446	12.446	154.904	22.2368	6.96611	69121668	89905	BANCR	69307056		0.269114	FALSE	ENSG00000278910	0.270251	0.235508	9297	185388	FALSE	0.001557	0.005326	0.019383	0.030964	0.019383	0.030964	SHP77
chr9	69120542	69122794	intergenic|chr9:69120542-69122794	intergenic	12.446	12.446	154.904	22.2368	6.96611	69121668	89905	FAM189A2	69329324		0.267226	FALSE	ENSG00000135063	0.30826	0.203958	9298	207656	FALSE	0.001387	0.004825	0.017257	0.022602	0.017257	0.022602	SHP77
chr9	69295803	69296303	intergenic|chr9:69295803-69296303	intergenic	0.370602	0.370602	0.137346	0.447263	0.30708	69296053	89930	BANCR	69307056		0.269114	FALSE	ENSG00000278910	0.270251	0.235508	9297	11003	FALSE	0.028096	0.062154	0.010412	0.016634	0.010412	0.016634	SHP77
chr9	69299756	69300256	genic|chr9:69299756-69300256	genic	0.375087	0.375087	0.14069	0.669606	0.210109	69300006	89931	BANCR	69307056		0.269114	FALSE	ENSG00000278910	0.270251	0.235508	9297	7050	FALSE	0.044323	0.091547	0.016625	0.026559	0.016625	0.026559	SHP77
chr9	69302190	69302690	genic|chr9:69302190-69302690	genic	0.33269	0.33269	0.110683	0.526786	0.210109	69302440	89932	BANCR	69307056		0.269114	FALSE	ENSG00000278910	0.270251	0.235508	9297	4616	FALSE	0.063014	0.123436	0.020964	0.033491	0.020964	0.033491	SHP77
chr9	69306806	69307306	promoter|chr9:69306806-69307306	promoter	0.720459	0.720459	0.519061	0.845143	0.61417	69307056	89933	BANCR	69307056		0.269114	FALSE	ENSG00000278910	0.270251	0.235508	9297	0	TRUE	0.063014	0.123436	0.045399	1	0.045399	1	SHP77
chr9	69316917	69317417	intergenic|chr9:69316917-69317417	intergenic	0.9435	0.9435	0.890192	1.24237	0.71653	69317167	89934	BANCR	69307056		0.269114	FALSE	ENSG00000278910	0.270251	0.235508	9297	10111	FALSE	0.030637	0.066898	0.028906	0.046178	0.028906	0.046178	SHP77
chr9	69316917	69317417	intergenic|chr9:69316917-69317417	intergenic	0.9435	0.9435	0.890192	1.24237	0.71653	69317167	89934	FAM189A2	69329324		0.267226	FALSE	ENSG00000135063	0.30826	0.203958	9298	12157	FALSE	0.025368	0.056989	0.023935	0.031348	0.023935	0.031348	SHP77
chr9	69319275	69319974	intergenic|chr9:69319275-69319974	intergenic	1.32442	1.32442	1.75408	1.30442	1.34472	6.93196e+07	89935	BANCR	69307056		0.269114	FALSE	ENSG00000278910	0.270251	0.235508	9297	12568.5	FALSE	0.024518	0.055362	0.032471	0.051874	0.032471	0.051874	SHP77
chr9	69319275	69319974	intergenic|chr9:69319275-69319974	intergenic	1.32442	1.32442	1.75408	1.30442	1.34472	6.93196e+07	89935	FAM189A2	69329324		0.267226	FALSE	ENSG00000135063	0.30826	0.203958	9298	9699.5	FALSE	0.031969	0.06936	0.04234	0.055454	0.04234	0.055454	SHP77
chr9	69324373	69325385	intergenic|chr9:69324373-69325385	intergenic	2.46715	2.46715	6.08683	4.11848	1.47793	69324879	89936	BANCR	69307056		0.269114	FALSE	ENSG00000278910	0.270251	0.235508	9297	17823	FALSE	0.017144	0.040855	0.042297	0.06757	0.042297	0.06757	SHP77
chr9	69324373	69325385	intergenic|chr9:69324373-69325385	intergenic	2.46715	2.46715	6.08683	4.11848	1.47793	69324879	89936	FAM189A2	69329324		0.267226	FALSE	ENSG00000135063	0.30826	0.203958	9298	4445	FALSE	0.063014	0.123436	0.155466	0.203619	0.155466	0.203619	SHP77
chr9	69325980	69326748	intergenic|chr9:69325980-69326748	intergenic	0.669765	0.669765	0.448585	1.46081	0.30708	69326364	89937	BANCR	69307056		0.269114	FALSE	ENSG00000278910	0.270251	0.235508	9297	19308	FALSE	0.015795	0.038108	0.010579	0.0169	0.010579	0.0169	SHP77
chr9	69325980	69326748	intergenic|chr9:69325980-69326748	intergenic	0.669765	0.669765	0.448585	1.46081	0.30708	69326364	89937	FAM189A2	69329324		0.267226	FALSE	ENSG00000135063	0.30826	0.203958	9298	2960	FALSE	0.063014	0.123436	0.042205	0.055277	0.042205	0.055277	SHP77
chr9	69329074	69329574	promoter|chr9:69329074-69329574	promoter	0.629365	0.629365	0.3961	1.28989	0.30708	69329324	89938	FAM189A2	69329324		0.267226	FALSE	ENSG00000135063	0.30826	0.203958	9298	0	TRUE	0.063014	0.123436	0.039659	1	0.039659	1	SHP77
chr9	69339597	69340479	genic|chr9:69339597-69340479	genic	0.79747	0.79747	0.635958	1.5532	0.40945	69340038	89939	FAM189A2	69329324		0.267226	FALSE	ENSG00000135063	0.30826	0.203958	9298	10714	FALSE	0.028872	0.06361	0.023025	0.030156	0.023025	0.030156	SHP77
chr9	69397303	69398488	intergenic|chr9:69397303-69398488	intergenic	3.00836	3.00836	9.05021	6.73019	1.34472	6.93979e+07	89947	FAM189A2	69329324		0.267226	FALSE	ENSG00000135063	0.30826	0.203958	9298	68571.5	FALSE	0.004313	0.012652	0.012975	0.016994	0.012975	0.016994	SHP77
chr9	69412599	69413343	intergenic|chr9:69412599-69413343	intergenic	3.96255	3.96255	15.7018	12.1254	1.29495	69412971	89948	BANCR	69307056		0.269114	FALSE	ENSG00000278910	0.270251	0.235508	9297	105915	FALSE	0.002763	0.008668	0.010949	0.017491	0.010949	0.017491	SHP77
chr9	69412599	69413343	intergenic|chr9:69412599-69413343	intergenic	3.96255	3.96255	15.7018	12.1254	1.29495	69412971	89948	FAM189A2	69329324		0.267226	FALSE	ENSG00000135063	0.30826	0.203958	9298	83647	FALSE	0.003519	0.010644	0.013943	0.018262	0.013943	0.018262	SHP77
chr9	69494904	69496114	genic|chr9:69494904-69496114	genic	16.5649	16.5649	274.395	15.5112	17.6901	69495509	89952	CBWD3	68241944		0.021122	FALSE	ENSG00000196873	0.022017	0.027073	9287	1253565	FALSE	0.00022	0.00101	0.003642	0.017441	0.003642	0.017441	SHP77
chr9	69494904	69496114	genic|chr9:69494904-69496114	genic	16.5649	16.5649	274.395	15.5112	17.6901	69495509	89952	FOXD4L3	68302866		0.021122	FALSE	ENSG00000187559	0.022017	0.027073	9288	1192643	FALSE	0.000231	0.001055	0.003833	0.016799	0.003833	0.016799	SHP77
chr9	69494904	69496114	genic|chr9:69494904-69496114	genic	16.5649	16.5649	274.395	15.5112	17.6901	69495509	89952	BANCR	69307056		0.269114	FALSE	ENSG00000278910	0.270251	0.235508	9297	188453	FALSE	0.001531	0.00525	0.025367	0.040525	0.025367	0.040525	SHP77
chr9	69494904	69496114	genic|chr9:69494904-69496114	genic	16.5649	16.5649	274.395	15.5112	17.6901	69495509	89952	FAM189A2	69329324		0.267226	FALSE	ENSG00000135063	0.30826	0.203958	9298	166185	FALSE	0.001742	0.005857	0.028854	0.037791	0.028854	0.037791	SHP77
chr9	69494904	69496114	genic|chr9:69494904-69496114	genic	16.5649	16.5649	274.395	15.5112	17.6901	69495509	89952	MAMDC2	70043580		0.021122	FALSE	ENSG00000165072	0.022017	0.027073	9303	548071	FALSE	0.000513	0.002074	0.0085	0.018856	0.0085	0.018856	SHP77
chr9	69531894	69532816	genic|chr9:69531894-69532816	genic	10.8148	10.8148	116.959	16.6212	7.03674	69532355	89957	BANCR	69307056		0.269114	FALSE	ENSG00000278910	0.270251	0.235508	9297	225299	FALSE	0.001275	0.004495	0.013793	0.022035	0.013793	0.022035	SHP77
chr9	69531894	69532816	genic|chr9:69531894-69532816	genic	10.8148	10.8148	116.959	16.6212	7.03674	69532355	89957	FAM189A2	69329324		0.267226	FALSE	ENSG00000135063	0.30826	0.203958	9298	203031	FALSE	0.001419	0.004921	0.015345	0.020098	0.015345	0.020098	SHP77
chr9	69943292	69944129	intergenic|chr9:69943292-69944129	intergenic	5.75017	5.75017	33.0645	5.86589	5.63673	6.99437e+07	89992	MAMDC2	70043580		0.021122	FALSE	ENSG00000165072	0.022017	0.027073	9303	99869.5	FALSE	0.002935	0.009122	0.016874	0.037433	0.016874	0.037433	SHP77
chr9	70013367	70014333	intergenic|chr9:70013367-70014333	intergenic	2.70136	2.70136	7.29733	3.76276	1.93936	70013850	90000	MAMDC2	70043580		0.021122	FALSE	ENSG00000165072	0.022017	0.027073	9303	29730	FALSE	0.010151	0.026178	0.027422	0.060833	0.027422	0.060833	SHP77
chr9	70019727	70020560	intergenic|chr9:70019727-70020560	intergenic	1.93094	1.93094	3.72852	2.27657	1.63778	7.00201e+07	90001	MAMDC2	70043580		0.021122	FALSE	ENSG00000165072	0.022017	0.027073	9303	23436.5	FALSE	0.012952	0.032196	0.025009	0.055479	0.025009	0.055479	SHP77
chr9	70043330	70043830	promoter|chr9:70043330-70043830	promoter	0.175298	0.175298	0.030729	0.150104	0.20472	70043580	90002	MAMDC2	70043580		0.021122	FALSE	ENSG00000165072	0.022017	0.027073	9303	0	TRUE	0.063014	0.123436	0.011046	1	0.011046	1	SHP77
chr9	70418069	70418771	intergenic|chr9:70418069-70418771	intergenic	13.6011	13.6011	184.991	21.9222	8.43849	70418420	90018	MAMDC2	70043580		0.021122	FALSE	ENSG00000165072	0.022017	0.027073	9303	374840	FALSE	0.000757	0.002887	0.010299	0.022846	0.010299	0.022846	SHP77
chr9	70418787	70419287	intergenic|chr9:70418787-70419287	intergenic	10.9898	10.9898	120.776	18.7939	6.42634	70419037	90019	MAMDC2	70043580		0.021122	FALSE	ENSG00000165072	0.022017	0.027073	9303	375457	FALSE	0.000756	0.002882	0.008307	0.018429	0.008307	0.018429	SHP77
chr9	70419577	70421188	intergenic|chr9:70419577-70421188	intergenic	37.7032	37.7032	1421.53	45.5549	31.2049	7.04204e+07	90020	SPATA31A3	66992550		0.046235	FALSE	ENSG00000275969	0.051558	0.027073	9285	3.42783e+06	FALSE	7.8e-05	0.000421	0.002959	0.020573	0.002959	0.020573	SHP77
chr9	70419577	70421188	intergenic|chr9:70419577-70421188	intergenic	37.7032	37.7032	1421.53	45.5549	31.2049	7.04204e+07	90020	ANKRD20A1	67859314		0.179425	FALSE	ENSG00000260691	0.406828	0.082333	9286	2.56107e+06	FALSE	0.000106	0.000542	0.003988	0.022729	0.003988	0.022729	SHP77
chr9	70419577	70421188	intergenic|chr9:70419577-70421188	intergenic	37.7032	37.7032	1421.53	45.5549	31.2049	7.04204e+07	90020	CBWD3	68241944		0.021122	FALSE	ENSG00000196873	0.022017	0.027073	9287	2.17844e+06	FALSE	0.000125	0.000624	0.004707	0.022539	0.004707	0.022539	SHP77
chr9	70419577	70421188	intergenic|chr9:70419577-70421188	intergenic	37.7032	37.7032	1421.53	45.5549	31.2049	7.04204e+07	90020	FOXD4L3	68302866		0.021122	FALSE	ENSG00000187559	0.022017	0.027073	9288	2.11752e+06	FALSE	0.000129	0.00064	0.004846	0.021237	0.004846	0.021237	SHP77
chr9	70419577	70421188	intergenic|chr9:70419577-70421188	intergenic	37.7032	37.7032	1421.53	45.5549	31.2049	7.04204e+07	90020	MAMDC2	70043580		0.021122	FALSE	ENSG00000165072	0.022017	0.027073	9303	376802	FALSE	0.000753	0.002873	0.028396	0.062994	0.028396	0.062994	SHP77
chr9	71783002	71784143	intergenic|chr9:71783002-71784143	intergenic	21.9207	21.9207	480.517	35.9313	13.3732	7.17836e+07	90173	C9orf57	72060605		0.222951	FALSE	ENSG00000204669	0.270251	0.172385	9310	277032	FALSE	0.001032	0.003755	0.022623	0.036074	0.022623	0.036074	SHP77
chr9	72024927	72025926	intergenic|chr9:72024927-72025926	intergenic	4.50375	4.50375	20.2837	13.7244	1.47793	7.20254e+07	90186	C9orf57	72060605		0.222951	FALSE	ENSG00000204669	0.270251	0.172385	9310	35178.5	FALSE	0.008544	0.022613	0.038481	0.061359	0.038481	0.061359	SHP77
chr9	72038436	72039773	intergenic|chr9:72038436-72039773	intergenic	3.89442	3.89442	15.1665	11.712	1.29495	7.20391e+07	90187	C9orf57	72060605		0.222951	FALSE	ENSG00000204669	0.270251	0.172385	9310	21500.5	FALSE	0.014147	0.034704	0.055096	0.087852	0.055096	0.087852	SHP77
chr9	72041786	72042286	intergenic|chr9:72041786-72042286	intergenic	1.06484	1.06484	1.13389	2.76929	0.40945	72042036	90188	C9orf57	72060605		0.222951	FALSE	ENSG00000204669	0.270251	0.172385	9310	18569	FALSE	0.016439	0.039423	0.017505	0.027912	0.017505	0.027912	SHP77
chr9	72060355	72060855	promoter|chr9:72060355-72060855	promoter	0.476983	0.476983	0.227513	0.716421	0.317569	72060605	90190	C9orf57	72060605		0.222951	FALSE	ENSG00000204669	0.270251	0.172385	9310	0	TRUE	0.063014	0.123436	0.030057	1	0.030057	1	SHP77
chr9	72065024	72065714	intergenic|chr9:72065024-72065714	intergenic	0.261803	0.261803	0.068541	0.669606	0.10236	72065369	90191	C9orf57	72060605		0.222951	FALSE	ENSG00000204669	0.270251	0.172385	9310	4764	FALSE	0.063014	0.123436	0.016497	0.026306	0.016497	0.026306	SHP77
chr9	72072279	72073374	intergenic|chr9:72072279-72073374	intergenic	1.56525	1.56525	2.45002	3.98915	0.61417	7.20728e+07	90192	C9orf57	72060605		0.222951	FALSE	ENSG00000204669	0.270251	0.172385	9310	12221.5	FALSE	0.025231	0.056727	0.039492	0.062972	0.039492	0.062972	SHP77
chr9	79667612	79668407	genic|chr9:79667612-79668407	genic	6.91542	6.91542	47.823	30.7269	1.55639	7.9668e+07	90615	LINC01507	79975022		0.064865	FALSE	ENSG00000230945	0.232628	0.027073	9335	307012	FALSE	0.000929	0.003434	0.006424	0.036634	0.006424	0.036634	SHP77
chr9	79946504	79947363	intergenic|chr9:79946504-79947363	intergenic	0.323607	0.323607	0.104721	1.02307	0.10236	7.99469e+07	90624	LINC01507	79975022		0.064865	FALSE	ENSG00000230945	0.232628	0.027073	9335	28088.5	FALSE	0.010759	0.027504	0.003482	0.019855	0.003482	0.019855	SHP77
chr9	79974772	79975272	promoter|chr9:79974772-79975272	promoter	0.432227	0.432227	0.18682	0.912564	0.20472	79975022	90625	LINC01507	79975022		0.064865	FALSE	ENSG00000230945	0.232628	0.027073	9335	0	TRUE	0.063014	0.123436	0.027237	1	0.027237	1	SHP77
chr9	79988825	79989571	genic|chr9:79988825-79989571	genic	0.441596	0.441596	0.195007	1.90511	0.10236	79989198	90627	LINC01507	79975022		0.064865	FALSE	ENSG00000230945	0.232628	0.027073	9335	14176	FALSE	0.021674	0.049859	0.009571	0.054581	0.009571	0.054581	SHP77
chr9	80005064	80005933	genic|chr9:80005064-80005933	genic	0.881114	0.881114	0.776362	1.0835	0.71653	8.00055e+07	90628	LINC01507	79975022		0.064865	FALSE	ENSG00000230945	0.232628	0.027073	9335	30476.5	FALSE	0.009897	0.025619	0.00872	0.049728	0.00872	0.049728	SHP77
chr9	80059981	80060958	intergenic|chr9:80059981-80060958	intergenic	0.893773	0.893773	0.79883	3.80198	0.210109	8.00605e+07	90631	LINC01507	79975022		0.064865	FALSE	ENSG00000230945	0.232628	0.027073	9335	85447.5	FALSE	0.003443	0.010448	0.003077	0.017548	0.003077	0.017548	SHP77
chr9	80116025	80117401	intergenic|chr9:80116025-80117401	intergenic	2.07871	2.07871	4.32104	3.64743	1.18468	80116713	90634	LINC01507	79975022		0.064865	FALSE	ENSG00000230945	0.232628	0.027073	9335	141691	FALSE	0.002051	0.006729	0.004263	0.024312	0.004263	0.024312	SHP77
chr9	81587474	81587974	genic|chr9:81587474-81587974	genic	5.05006	5.05006	25.5031	15.445	1.65122	81587724	90692	SPATA31D4	81928427		0.021122	FALSE	ENSG00000189357	0.022017	0.027073	9337	340703	FALSE	0.000835	0.003137	0.004217	0.021838	0.004217	0.021838	SHP77
chr9	81587474	81587974	genic|chr9:81587474-81587974	genic	5.05006	5.05006	25.5031	15.445	1.65122	81587724	90692	SPATA31D3	81943499		0.021122	FALSE	ENSG00000186788	0.022017	0.027073	9338	355775	FALSE	0.000799	0.003021	0.004034	0.021371	0.004034	0.021371	SHP77
chr9	81587474	81587974	genic|chr9:81587474-81587974	genic	5.05006	5.05006	25.5031	15.445	1.65122	81587724	90692	SPATA31D1	81988771		0.235459	FALSE	ENSG00000214929	0.294155	0.172385	9339	401047	FALSE	0.000707	0.002722	0.003568	0.017843	0.003568	0.017843	SHP77
chr9	81588092	81588895	genic|chr9:81588092-81588895	genic	9.11223	9.11223	83.0328	11.383	7.29448	8.15885e+07	90693	SPATA31D4	81928427		0.021122	FALSE	ENSG00000189357	0.022017	0.027073	9337	339934	FALSE	0.000837	0.003143	0.007626	0.039495	0.007626	0.039495	SHP77
chr9	81588092	81588895	genic|chr9:81588092-81588895	genic	9.11223	9.11223	83.0328	11.383	7.29448	8.15885e+07	90693	SPATA31D3	81943499		0.021122	FALSE	ENSG00000186788	0.022017	0.027073	9338	355006	FALSE	0.000801	0.003026	0.007295	0.038647	0.007295	0.038647	SHP77
chr9	81588092	81588895	genic|chr9:81588092-81588895	genic	9.11223	9.11223	83.0328	11.383	7.29448	8.15885e+07	90693	SPATA31D1	81988771		0.235459	FALSE	ENSG00000214929	0.294155	0.172385	9339	400278	FALSE	0.000708	0.002726	0.006451	0.032258	0.006451	0.032258	SHP77
chr9	81649452	81650297	genic|chr9:81649452-81650297	genic	4.27394	4.27394	18.2665	4.30869	4.23947	8.16499e+07	90696	SPATA31D4	81928427		0.021122	FALSE	ENSG00000189357	0.022017	0.027073	9337	278552	FALSE	0.001026	0.003737	0.004386	0.022716	0.004386	0.022716	SHP77
chr9	81649452	81650297	genic|chr9:81649452-81650297	genic	4.27394	4.27394	18.2665	4.30869	4.23947	8.16499e+07	90696	SPATA31D3	81943499		0.021122	FALSE	ENSG00000186788	0.022017	0.027073	9338	293624	FALSE	0.000972	0.00357	0.004156	0.022017	0.004156	0.022017	SHP77
chr9	81649452	81650297	genic|chr9:81649452-81650297	genic	4.27394	4.27394	18.2665	4.30869	4.23947	8.16499e+07	90696	SPATA31D1	81988771		0.235459	FALSE	ENSG00000214929	0.294155	0.172385	9339	338896	FALSE	0.00084	0.003151	0.003588	0.017943	0.003588	0.017943	SHP77
chr9	81723885	81725559	intergenic|chr9:81723885-81725559	intergenic	3.44235	3.44235	11.8498	9.64708	1.22833	81724722	90700	SPATA31D4	81928427		0.021122	FALSE	ENSG00000189357	0.022017	0.027073	9337	203705	FALSE	0.001414	0.004907	0.004868	0.025209	0.004868	0.025209	SHP77
chr9	81723885	81725559	intergenic|chr9:81723885-81725559	intergenic	3.44235	3.44235	11.8498	9.64708	1.22833	81724722	90700	SPATA31D3	81943499		0.021122	FALSE	ENSG00000186788	0.022017	0.027073	9338	218777	FALSE	0.001314	0.004611	0.004525	0.02397	0.004525	0.02397	SHP77
chr9	81723885	81725559	intergenic|chr9:81723885-81725559	intergenic	3.44235	3.44235	11.8498	9.64708	1.22833	81724722	90700	SPATA31D1	81988771		0.235459	FALSE	ENSG00000214929	0.294155	0.172385	9339	264049	FALSE	0.001084	0.003915	0.003732	0.018661	0.003732	0.018661	SHP77
chr9	81775811	81776818	intergenic|chr9:81775811-81776818	intergenic	9.03474	9.03474	81.6265	14.7055	5.55074	8.17763e+07	90704	SPATA31D4	81928427		0.021122	FALSE	ENSG00000189357	0.022017	0.027073	9337	152112	FALSE	0.001907	0.006326	0.01723	0.089233	0.01723	0.089233	SHP77
chr9	81775811	81776818	intergenic|chr9:81775811-81776818	intergenic	9.03474	9.03474	81.6265	14.7055	5.55074	8.17763e+07	90704	SPATA31D3	81943499		0.021122	FALSE	ENSG00000186788	0.022017	0.027073	9338	167184	FALSE	0.001731	0.005827	0.015641	0.082865	0.015641	0.082865	SHP77
chr9	81775811	81776818	intergenic|chr9:81775811-81776818	intergenic	9.03474	9.03474	81.6265	14.7055	5.55074	8.17763e+07	90704	SPATA31D1	81988771		0.235459	FALSE	ENSG00000214929	0.294155	0.172385	9339	212456	FALSE	0.001354	0.00473	0.012237	0.061192	0.012237	0.061192	SHP77
chr9	81850742	81851874	intergenic|chr9:81850742-81851874	intergenic	1.422	1.422	2.02208	3.95085	0.51181	81851308	90708	SPATA31D4	81928427		0.021122	FALSE	ENSG00000189357	0.022017	0.027073	9337	77119	FALSE	0.003824	0.011423	0.005438	0.028162	0.005438	0.028162	SHP77
chr9	81850742	81851874	intergenic|chr9:81850742-81851874	intergenic	1.422	1.422	2.02208	3.95085	0.51181	81851308	90708	SPATA31D3	81943499		0.021122	FALSE	ENSG00000186788	0.022017	0.027073	9338	92191	FALSE	0.003185	0.00978	0.004529	0.023995	0.004529	0.023995	SHP77
chr9	81928177	81928677	promoter|chr9:81928177-81928677	promoter	0.175298	0.175298	0.030729	0.150104	0.20472	81928427	90709	SPATA31D4	81928427		0.021122	FALSE	ENSG00000189357	0.022017	0.027073	9337	0	TRUE	0.063014	0.123436	0.011046	1	0.011046	1	SHP77
chr9	81943249	81943749	promoter|chr9:81943249-81943749	promoter	0.175298	0.175298	0.030729	0.150104	0.20472	81943499	90710	SPATA31D3	81943499		0.021122	FALSE	ENSG00000186788	0.022017	0.027073	9338	0	TRUE	0.063014	0.123436	0.011046	1	0.011046	1	SHP77
chr9	81988521	81989021	promoter|chr9:81988521-81989021	promoter	0.578324	0.578324	0.334459	1.08916	0.30708	81988771	90711	SPATA31D1	81988771		0.235459	FALSE	ENSG00000214929	0.294155	0.172385	9339	0	TRUE	0.063014	0.123436	0.036443	1	0.036443	1	SHP77
chr9	82031536	82032036	intergenic|chr9:82031536-82032036	intergenic	0.516761	0.516761	0.267042	1.30442	0.20472	82031786	90712	SPATA31D1	81988771		0.235459	FALSE	ENSG00000214929	0.294155	0.172385	9339	43015	FALSE	0.006954	0.018983	0.003593	0.017969	0.003593	0.017969	SHP77
chr9	82991669	82992500	genic|chr9:82991669-82992500	genic	2.82632	2.82632	7.9881	9.75479	0.81889	8.29921e+07	90753	RASEF	83063128		0.262557	FALSE	ENSG00000165105	0.232628	0.263162	9340	71043.5	FALSE	0.004159	0.012268	0.011756	0.028209	0.011756	0.028209	SHP77
chr9	83034449	83034949	genic|chr9:83034449-83034949	genic	0.810245	0.810245	0.656497	2.13787	0.30708	83034699	90756	RASEF	83063128		0.262557	FALSE	ENSG00000165105	0.232628	0.263162	9340	28429	FALSE	0.010627	0.027217	0.008611	0.020662	0.008611	0.020662	SHP77
chr9	83055849	83056615	genic|chr9:83055849-83056615	genic	1.00722	1.00722	1.01448	1.6518	0.61417	83056232	90757	RASEF	83063128		0.262557	FALSE	ENSG00000165105	0.232628	0.263162	9340	6896	FALSE	0.045337	0.093323	0.045664	0.109574	0.045664	0.109574	SHP77
chr9	83060507	83061272	genic|chr9:83060507-83061272	genic	1.10528	1.10528	1.22164	2.9836	0.40945	8.30609e+07	90758	RASEF	83063128		0.262557	FALSE	ENSG00000165105	0.232628	0.263162	9340	2238.5	FALSE	0.063014	0.123436	0.069648	0.167126	0.069648	0.167126	SHP77
chr9	83062878	83063378	promoter|chr9:83062878-83063378	promoter	0.817881	0.817881	0.668929	1.08916	0.61417	83063128	90759	RASEF	83063128		0.262557	FALSE	ENSG00000165105	0.232628	0.263162	9340	0	TRUE	0.063014	0.123436	0.051538	1	0.051538	1	SHP77
chr9	83065194	83065694	intergenic|chr9:83065194-83065694	intergenic	0.39034	0.39034	0.152365	1.48852	0.10236	83065444	90760	RASEF	83063128		0.262557	FALSE	ENSG00000165105	0.232628	0.263162	9340	2316	FALSE	0.063014	0.123436	0.024597	0.059022	0.024597	0.059022	SHP77
chr9	83219606	83220481	intergenic|chr9:83219606-83220481	intergenic	3.77562	3.77562	14.2553	6.77945	2.10272	8.322e+07	90771	RASEF	83063128		0.262557	FALSE	ENSG00000165105	0.232628	0.263162	9340	156916	FALSE	0.001847	0.006157	0.006975	0.016737	0.006975	0.016737	SHP77
chr9	83504913	83506669	genic|chr9:83504913-83506669	genic	12.8435	12.8435	164.954	10.955	15.0575	83505791	90787	RASEF	83063128		0.262557	FALSE	ENSG00000165105	0.232628	0.263162	9340	442663	FALSE	0.000639	0.002498	0.008202	0.019681	0.008202	0.019681	SHP77
chr9	84170307	84171254	intergenic|chr9:84170307-84171254	intergenic	5.38642	5.38642	29.0136	12.2197	2.37432	8.41708e+07	90824	SLC28A3	84340779		0.199821	FALSE	ENSG00000197506	0.360447	0.108633	9349	169998	FALSE	0.001702	0.005743	0.009167	0.023172	0.009167	0.023172	SHP77
chr9	84339446	84340350	promoter|chr9:84339446-84340350	promoter	1.46215	1.46215	2.13787	2.58274	0.827752	84339898	90834	SLC28A3	84340779		0.199821	FALSE	ENSG00000197506	0.360447	0.108633	9349	881	TRUE	0.063014	0.123436	0.092136	1	0.092136	1	SHP77
chr9	84340411	84341029	promoter|chr9:84340411-84341029	promoter	0.714296	0.714296	0.510219	1.66152	0.30708	84340720	90835	SLC28A3	84340779		0.199821	FALSE	ENSG00000197506	0.360447	0.108633	9349	59	TRUE	0.063014	0.123436	0.045011	1	0.045011	1	SHP77
chr9	84396745	84397775	intergenic|chr9:84396745-84397775	intergenic	1.94665	1.94665	3.78945	6.17003	0.61417	84397260	90837	SLC28A3	84340779		0.199821	FALSE	ENSG00000197506	0.360447	0.108633	9349	56481	FALSE	0.005261	0.014978	0.010241	0.025887	0.010241	0.025887	SHP77
chr9	84493197	84494029	intergenic|chr9:84493197-84494029	intergenic	7.48039	7.48039	55.9562	19.2611	2.90514	84493613	90840	SLC28A3	84340779		0.199821	FALSE	ENSG00000197506	0.360447	0.108633	9349	152834	FALSE	0.001898	0.0063	0.014197	0.035886	0.014197	0.035886	SHP77
chr9	84493197	84494029	intergenic|chr9:84493197-84494029	intergenic	7.48039	7.48039	55.9562	19.2611	2.90514	84493613	90840	NTRK2	84669679		0.251234	FALSE	ENSG00000148053	0.278646	0.203958	9350	176066	FALSE	0.001642	0.00557	0.012282	0.048077	0.012282	0.048077	SHP77
chr9	84669429	84669929	promoter|chr9:84669429-84669929	promoter	0.429578	0.429578	0.184537	0.581094	0.317569	84669679	90846	NTRK2	84669679		0.251234	FALSE	ENSG00000148053	0.278646	0.203958	9350	0	TRUE	0.063014	0.123436	0.02707	1	0.02707	1	SHP77
chr9	84697014	84697916	genic|chr9:84697014-84697916	genic	0.727792	0.727792	0.529681	2.58734	0.20472	84697465	90847	NTRK2	84669679		0.251234	FALSE	ENSG00000148053	0.278646	0.203958	9350	27786	FALSE	0.010879	0.027764	0.007918	0.030995	0.007918	0.030995	SHP77
chr9	84711847	84712593	genic|chr9:84711847-84712593	genic	0.977836	0.977836	0.956163	1.33444	0.71653	84712220	90848	NTRK2	84669679		0.251234	FALSE	ENSG00000148053	0.278646	0.203958	9350	42541	FALSE	0.007033	0.019167	0.006877	0.026921	0.006877	0.026921	SHP77
chr9	84832325	84833230	genic|chr9:84832325-84833230	genic	2.61069	2.61069	6.81568	3.17652	2.14564	8.48328e+07	90859	NTRK2	84669679		0.251234	FALSE	ENSG00000148053	0.278646	0.203958	9350	163098	FALSE	0.001776	0.005954	0.004636	0.018147	0.004636	0.018147	SHP77
chr9	84851812	84852646	genic|chr9:84851812-84852646	genic	2.83701	2.83701	8.04865	2.65984	3.02599	84852229	90862	NTRK2	84669679		0.251234	FALSE	ENSG00000148053	0.278646	0.203958	9350	182550	FALSE	0.001582	0.005398	0.004489	0.017571	0.004489	0.017571	SHP77
chr9	84873945	84874962	genic|chr9:84873945-84874962	genic	6.54074	6.54074	42.7813	9.94805	4.30047	8.48745e+07	90864	NTRK2	84669679		0.251234	FALSE	ENSG00000148053	0.278646	0.203958	9350	204774	FALSE	0.001407	0.004884	0.0092	0.036012	0.0092	0.036012	SHP77
chr9	85178411	85179471	intergenic|chr9:85178411-85179471	intergenic	12.7592	12.7592	162.797	22.0271	7.39076	85178941	90877	NTRK2	84669679		0.251234	FALSE	ENSG00000148053	0.278646	0.203958	9350	509262	FALSE	0.000553	0.002211	0.007058	0.027631	0.007058	0.027631	SHP77
chr9	86546592	86547520	intergenic|chr9:86546592-86547520	intergenic	15.5065	15.5065	240.453	17.9801	13.3732	86547056	90935	DAPK1	87497680		0.13648	FALSE	ENSG00000196730	0.200135	0.108633	9360	950624	FALSE	0.000292	0.001285	0.004527	0.019118	0.004527	0.019118	SHP77
chr9	87041669	87042906	intergenic|chr9:87041669-87042906	intergenic	7.65635	7.65635	58.6197	10.7771	5.43928	8.70423e+07	90967	DAPK1	87497680		0.13648	FALSE	ENSG00000196730	0.200135	0.108633	9360	455392	FALSE	0.00062	0.002437	0.004749	0.02006	0.004749	0.02006	SHP77
chr9	87478298	87479099	intergenic|chr9:87478298-87479099	intergenic	0.360294	0.360294	0.129812	0.617829	0.210109	8.74787e+07	90984	DAPK1	87497680		0.13648	FALSE	ENSG00000196730	0.200135	0.108633	9360	18981.5	FALSE	0.016073	0.038677	0.005791	0.024459	0.005791	0.024459	SHP77
chr9	87497430	87497930	promoter|chr9:87497430-87497930	promoter	0.422424	0.422424	0.178442	0.581094	0.30708	87497680	90985	DAPK1	87497680		0.13648	FALSE	ENSG00000196730	0.200135	0.108633	9360	0	TRUE	0.063014	0.123436	0.026619	1	0.026619	1	SHP77
chr9	87556024	87557443	genic|chr9:87556024-87557443	genic	1.54977	1.54977	2.40179	2.34639	1.02361	8.75567e+07	90989	DAPK1	87497680		0.13648	FALSE	ENSG00000196730	0.200135	0.108633	9360	59053.5	FALSE	0.005026	0.014409	0.00779	0.032901	0.00779	0.032901	SHP77
chr9	87871968	87872736	intergenic|chr9:87871968-87872736	intergenic	0.386689	0.386689	0.149528	1.46081	0.10236	87872352	91010	SPATA31E1	87882856		0.264081	FALSE	ENSG00000177992	0.261783	0.235508	9362	10504	FALSE	0.029464	0.064715	0.011393	0.034775	0.011393	0.034775	SHP77
chr9	87882606	87883106	promoter|chr9:87882606-87883106	promoter	0.836402	0.836402	0.699568	0.845143	0.827752	87882856	91011	SPATA31E1	87882856		0.264081	FALSE	ENSG00000177992	0.261783	0.235508	9362	0	TRUE	0.063014	0.123436	0.052705	1	0.052705	1	SHP77
chr9	87888499	87888999	genic|chr9:87888499-87888999	genic	0.251478	0.251478	0.063241	0.617829	0.10236	87888749	91012	SPATA31E1	87882856		0.264081	FALSE	ENSG00000177992	0.261783	0.235508	9362	5893	FALSE	0.053255	0.106995	0.013392	0.040876	0.013392	0.040876	SHP77
chr9	87909412	87910197	intergenic|chr9:87909412-87910197	intergenic	0.723913	0.723913	0.52405	5.11968	0.10236	8.79098e+07	91013	SPATA31E1	87882856		0.264081	FALSE	ENSG00000177992	0.261783	0.235508	9362	26948.5	FALSE	0.011226	0.028513	0.008126	0.024804	0.008126	0.024804	SHP77
chr9	88075789	88077196	intergenic|chr9:88075789-88077196	intergenic	13.1762	13.1762	173.612	29.4289	5.89936	8.80765e+07	91022	DAPK1	87497680		0.13648	FALSE	ENSG00000196730	0.200135	0.108633	9360	578812	FALSE	0.000485	0.001978	0.006393	0.027003	0.006393	0.027003	SHP77
chr9	88075789	88077196	intergenic|chr9:88075789-88077196	intergenic	13.1762	13.1762	173.612	29.4289	5.89936	8.80765e+07	91022	SPATA31E1	87882856		0.264081	FALSE	ENSG00000177992	0.261783	0.235508	9362	193636	FALSE	0.001489	0.005128	0.019625	0.059899	0.019625	0.059899	SHP77
chr9	88075789	88077196	intergenic|chr9:88075789-88077196	intergenic	13.1762	13.1762	173.612	29.4289	5.89936	8.80765e+07	91022	NXNL2	88535100		0.074156	FALSE	ENSG00000130045	0.135174	0.061817	9365	458608	FALSE	0.000616	0.002422	0.008115	0.030396	0.008115	0.030396	SHP77
chr9	88092651	88093420	intergenic|chr9:88092651-88093420	intergenic	4.39157	4.39157	19.2859	8.387	2.2995	8.8093e+07	91024	SPATA31E1	87882856		0.264081	FALSE	ENSG00000177992	0.261783	0.235508	9362	210180	FALSE	0.001369	0.004775	0.006014	0.018356	0.006014	0.018356	SHP77
chr9	88534850	88535350	promoter|chr9:88534850-88535350	promoter	0.24746	0.24746	0.061236	0.299122	0.20472	88535100	91036	NXNL2	88535100		0.074156	FALSE	ENSG00000130045	0.135174	0.061817	9365	0	TRUE	0.063014	0.123436	0.015594	1	0.015594	1	SHP77
chr9	88544064	88544810	genic|chr9:88544064-88544810	genic	0.685704	0.685704	0.47019	1.14837	0.409441	88544437	91037	NXNL2	88535100		0.074156	FALSE	ENSG00000130045	0.135174	0.061817	9365	9337	FALSE	0.033241	0.071697	0.022793	0.085379	0.022793	0.085379	SHP77
chr9	88932182	88933214	intergenic|chr9:88932182-88933214	intergenic	3.01991	3.01991	9.11984	9.89942	0.92125	88932698	91064	C9orf47	88990862		0.135488	FALSE	ENSG00000213694	0.10602	0.203958	9366	58164	FALSE	0.005105	0.0146	0.015417	0.03614	0.015417	0.03614	SHP77
chr9	88932182	88933214	intergenic|chr9:88932182-88933214	intergenic	3.01991	3.01991	9.11984	9.89942	0.92125	88932698	91064	S1PR3	88991408		0.124601	FALSE	ENSG00000213694	0.232628	0.082333	9367	58710	FALSE	0.005057	0.014482	0.01527	0.035525	0.01527	0.035525	SHP77
chr9	88950264	88951052	intergenic|chr9:88950264-88951052	intergenic	1.41476	1.41476	2.00154	2.17263	0.92125	88950658	91067	C9orf47	88990862		0.135488	FALSE	ENSG00000213694	0.10602	0.203958	9366	40204	FALSE	0.007452	0.020133	0.010543	0.024714	0.010543	0.024714	SHP77
chr9	88950264	88951052	intergenic|chr9:88950264-88951052	intergenic	1.41476	1.41476	2.00154	2.17263	0.92125	88950658	91067	S1PR3	88991408		0.124601	FALSE	ENSG00000213694	0.232628	0.082333	9367	40750	FALSE	0.00735	0.019898	0.010398	0.024191	0.010398	0.024191	SHP77
chr9	88975742	88976435	intergenic|chr9:88975742-88976435	intergenic	0.342851	0.342851	0.117547	1.14837	0.10236	8.89761e+07	91071	C9orf47	88990862		0.135488	FALSE	ENSG00000213694	0.10602	0.203958	9366	14773.5	FALSE	0.020777	0.0481	0.007123	0.016699	0.007123	0.016699	SHP77
chr9	88990612	88991112	promoter|chr9:88990612-88991112	promoter	0.330629	0.330629	0.109316	0.355985	0.30708	88990862	91072	C9orf47	88990862		0.135488	FALSE	ENSG00000213694	0.10602	0.203958	9366	0	TRUE	0.063014	0.123436	0.020834	1	0.020834	1	SHP77
chr9	88990612	88991112	promoter|chr9:88990612-88991112	promoter	0.330629	0.330629	0.109316	0.355985	0.30708	88990862	91072	S1PR3	88991408		0.124601	FALSE	ENSG00000213694	0.232628	0.082333	9367	546	TRUE	0.063014	0.123436	0.020834	1	0.020834	1	SHP77
chr9	88991158	88991658	promoter|chr9:88991158-88991658	promoter	0.344908	0.344908	0.118962	0.581094	0.20472	88991408	91073	C9orf47	88990862		0.135488	FALSE	ENSG00000213694	0.10602	0.203958	9366	546	TRUE	0.063014	0.123436	0.021734	1	0.021734	1	SHP77
chr9	88991158	88991658	promoter|chr9:88991158-88991658	promoter	0.344908	0.344908	0.118962	0.581094	0.20472	88991408	91073	S1PR3	88991408		0.124601	FALSE	ENSG00000213694	0.232628	0.082333	9367	0	TRUE	0.063014	0.123436	0.021734	1	0.021734	1	SHP77
chr9	89000931	89002153	genic|chr9:89000931-89002153	genic	2.26994	2.26994	5.15262	7.19108	0.71653	89001542	91074	C9orf47	88990862		0.135488	FALSE	ENSG00000213694	0.10602	0.203958	9366	10680	FALSE	0.028967	0.063787	0.065752	0.154136	0.065752	0.154136	SHP77
chr9	89000931	89002153	genic|chr9:89000931-89002153	genic	2.26994	2.26994	5.15262	7.19108	0.71653	89001542	91074	S1PR3	88991408		0.124601	FALSE	ENSG00000213694	0.232628	0.082333	9367	10134	FALSE	0.030566	0.066766	0.069383	0.161415	0.069383	0.161415	SHP77
chr9	89179883	89180993	intergenic|chr9:89179883-89180993	intergenic	18.0553	18.0553	325.994	26.9991	12.0743	89180438	91082	NXNL2	88535100		0.074156	FALSE	ENSG00000130045	0.135174	0.061817	9365	645338	FALSE	0.000434	0.001799	0.007837	0.029356	0.007837	0.029356	SHP77
chr9	89179883	89180993	intergenic|chr9:89179883-89180993	intergenic	18.0553	18.0553	325.994	26.9991	12.0743	89180438	91082	C9orf47	88990862		0.135488	FALSE	ENSG00000213694	0.10602	0.203958	9366	189576	FALSE	0.001522	0.005223	0.027482	0.064423	0.027482	0.064423	SHP77
chr9	89179883	89180993	intergenic|chr9:89179883-89180993	intergenic	18.0553	18.0553	325.994	26.9991	12.0743	89180438	91082	S1PR3	88991408		0.124601	FALSE	ENSG00000213694	0.232628	0.082333	9367	189030	FALSE	0.001527	0.005236	0.027563	0.064125	0.027563	0.064125	SHP77
chr9	89179883	89180993	intergenic|chr9:89179883-89180993	intergenic	18.0553	18.0553	325.994	26.9991	12.0743	89180438	91082	SEMA4D	89479696		0.200547	FALSE	ENSG00000187764	0.167933	0.235508	9371	299258	FALSE	0.000954	0.003511	0.017218	0.022855	0.017218	0.022855	SHP77
chr9	89436684	89438254	genic|chr9:89436684-89438254	genic	5.28769	5.28769	27.9597	7.6817	3.63978	89437469	91101	SEMA4D	89479696		0.200547	FALSE	ENSG00000187764	0.167933	0.235508	9371	42227	FALSE	0.007087	0.019291	0.037472	0.04974	0.037472	0.04974	SHP77
chr9	89473983	89474483	genic|chr9:89473983-89474483	genic	0.84441	0.84441	0.713028	0.696582	1.02361	89474233	91103	SEMA4D	89479696		0.200547	FALSE	ENSG00000187764	0.167933	0.235508	9371	5463	FALSE	0.057551	0.114284	0.048597	0.064507	0.048597	0.064507	SHP77
chr9	89474920	89475845	genic|chr9:89474920-89475845	genic	1.28218	1.28218	1.64399	0.920485	1.78601	8.94754e+07	91104	SEMA4D	89479696		0.200547	FALSE	ENSG00000187764	0.167933	0.235508	9371	4313.5	FALSE	0.063014	0.123436	0.080796	0.107249	0.080796	0.107249	SHP77
chr9	89479446	89479946	promoter|chr9:89479446-89479946	promoter	0.55696	0.55696	0.310204	0.505079	0.61417	89479696	91105	SEMA4D	89479696		0.200547	FALSE	ENSG00000187764	0.167933	0.235508	9371	0	TRUE	0.063014	0.123436	0.035097	1	0.035097	1	SHP77
chr9	89497266	89498674	intergenic|chr9:89497266-89498674	intergenic	2.29404	2.29404	5.26261	2.94658	1.78601	89497970	91107	SEMA4D	89479696		0.200547	FALSE	ENSG00000187764	0.167933	0.235508	9371	18274	FALSE	0.016711	0.039977	0.038335	0.050886	0.038335	0.050886	SHP77
chr9	89661387	89662409	genic|chr9:89661387-89662409	genic	8.81795	8.81795	77.7563	7.81965	9.9437	89661898	91126	SEMA4D	89479696		0.200547	FALSE	ENSG00000187764	0.167933	0.235508	9371	182202	FALSE	0.001585	0.005407	0.013978	0.018555	0.013978	0.018555	SHP77
chr9	89667652	89669313	genic|chr9:89667652-89669313	genic	15.2173	15.2173	231.567	8.63199	26.8266	8.96685e+07	91127	SEMA4D	89479696		0.200547	FALSE	ENSG00000187764	0.167933	0.235508	9371	188786	FALSE	0.001529	0.005242	0.023262	0.030878	0.023262	0.030878	SHP77
chr9	89674915	89675898	genic|chr9:89674915-89675898	genic	9.20509	9.20509	84.7336	5.77367	14.6759	8.96754e+07	91128	SEMA4D	89479696		0.200547	FALSE	ENSG00000187764	0.167933	0.235508	9371	195710	FALSE	0.001473	0.005081	0.013561	0.018002	0.013561	0.018002	SHP77
chr9	89686101	89687660	genic|chr9:89686101-89687660	genic	10.2262	10.2262	104.575	4.22624	24.7443	8.96869e+07	91130	SEMA4D	89479696		0.200547	FALSE	ENSG00000187764	0.167933	0.235508	9371	207184	FALSE	0.00139	0.004835	0.014212	0.018865	0.014212	0.018865	SHP77
chr9	89878657	89879606	intergenic|chr9:89878657-89879606	intergenic	10.8817	10.8817	118.411	9.64708	12.2742	8.98791e+07	91147	MIR4290HG	90041499		0.243322	FALSE	ENSG00000227555	0.157336	0.340753	9374	162368	FALSE	0.001784	0.005977	0.019411	0.019699	0.019411	0.019699	SHP77
chr9	89969174	89970719	intergenic|chr9:89969174-89970719	intergenic	5.92078	5.92078	35.0557	3.57151	9.81537	8.99699e+07	91152	MIR4290HG	90041499		0.243322	FALSE	ENSG00000227555	0.157336	0.340753	9374	71552.5	FALSE	0.004129	0.012192	0.024448	0.024809	0.024448	0.024809	SHP77
chr9	89999648	90000397	intergenic|chr9:89999648-90000397	intergenic	5.09679	5.09679	25.9773	1.5532	16.725	9e+07	91156	MIR4290HG	90041499		0.243322	FALSE	ENSG00000227555	0.157336	0.340753	9374	41476.5	FALSE	0.007218	0.019594	0.036788	0.037333	0.036788	0.037333	SHP77
chr9	90034056	90034556	genic|chr9:90034056-90034556	genic	0.614376	0.614376	0.377458	0.526786	0.71653	90034306	91159	MIR4290HG	90041499		0.243322	FALSE	ENSG00000227555	0.157336	0.340753	9374	7193	FALSE	0.043421	0.089962	0.026677	0.027072	0.026677	0.027072	SHP77
chr9	90041249	90041749	promoter|chr9:90041249-90041749	promoter	0.835601	0.835601	0.698229	0.716421	0.974608	90041499	91160	MIR4290HG	90041499		0.243322	FALSE	ENSG00000227555	0.157336	0.340753	9374	0	TRUE	0.063014	0.123436	0.052655	1	0.052655	1	SHP77
chr9	90044218	90045327	intergenic|chr9:90044218-90045327	intergenic	4.51222	4.51222	20.3601	2.7335	7.44836	9.00448e+07	91161	MIR4290HG	90041499		0.243322	FALSE	ENSG00000227555	0.157336	0.340753	9374	3273.5	FALSE	0.063014	0.123436	0.284335	0.288544	0.284335	0.288544	SHP77
chr9	90054257	90055647	intergenic|chr9:90054257-90055647	intergenic	4.22244	4.22244	17.829	2.58734	6.89084	90054952	91162	MIR4290HG	90041499		0.243322	FALSE	ENSG00000227555	0.157336	0.340753	9374	13453	FALSE	0.022868	0.052182	0.096559	0.097988	0.096559	0.097988	SHP77
chr9	90095601	90096101	intergenic|chr9:90095601-90096101	intergenic	3.06921	3.06921	9.42006	2.20608	4.27004	90095851	91164	MIR4290HG	90041499		0.243322	FALSE	ENSG00000227555	0.157336	0.340753	9374	54352	FALSE	0.005472	0.015487	0.016795	0.017044	0.016795	0.017044	SHP77
chr9	90176612	90177255	intergenic|chr9:90176612-90177255	intergenic	7.58627	7.58627	57.5515	11.5407	4.98682	9.01769e+07	91170	MIR4290HG	90041499		0.243322	FALSE	ENSG00000227555	0.157336	0.340753	9374	135434	FALSE	0.002148	0.006999	0.016295	0.016537	0.016295	0.016537	SHP77
chr9	90449144	90450191	intergenic|chr9:90449144-90450191	intergenic	7.66504	7.66504	58.7529	6.29937	9.32679	9.04497e+07	91179	LINC01501	90582746		0.186103	FALSE	ENSG00000229613	0.096681	0.364826	9376	133078	FALSE	0.002187	0.007106	0.016763	0.045818	0.016763	0.045818	SHP77
chr9	90546168	90546668	genic|chr9:90546168-90546668	genic	1.59133	1.59133	2.53234	1.02307	2.47523	90546418	91182	LINC01501	90582746		0.186103	FALSE	ENSG00000229613	0.096681	0.364826	9376	36328	FALSE	0.008267	0.021989	0.013156	0.035959	0.013156	0.035959	SHP77
chr9	90582496	90582996	promoter|chr9:90582496-90582996	promoter	0.379092	0.379092	0.143711	0.233992	0.61417	90582746	91183	LINC01501	90582746		0.186103	FALSE	ENSG00000229613	0.096681	0.364826	9376	0	TRUE	0.063014	0.123436	0.023888	1	0.023888	1	SHP77
chr9	91898046	91899755	genic|chr9:91898046-91899755	genic	20.1923	20.1923	407.73	11.7583	34.676	9.18989e+07	91224	OGN	92404699		0.127141	FALSE	ENSG00000106809	0.096681	0.203958	9387	505798	FALSE	0.000557	0.002224	0.011249	0.028017	0.011249	0.028017	SHP77
chr9	91898046	91899755	genic|chr9:91898046-91899755	genic	20.1923	20.1923	407.73	11.7583	34.676	9.18989e+07	91224	OMD	92424554		0.137037	FALSE	ENSG00000127083	0.04684	0.469176	9388	525654	FALSE	0.000536	0.002151	0.010814	0.019833	0.010814	0.019833	SHP77
chr9	91898046	91899755	genic|chr9:91898046-91899755	genic	20.1923	20.1923	407.73	11.7583	34.676	9.18989e+07	91224	ASPN	92482562		0.1892	FALSE	ENSG00000106819	0.10602	0.340753	9389	583662	FALSE	0.000481	0.001964	0.009714	0.028921	0.009714	0.028921	SHP77
chr9	91898046	91899755	genic|chr9:91898046-91899755	genic	20.1923	20.1923	407.73	11.7583	34.676	9.18989e+07	91224	ECM2	92536092		0.099487	FALSE	ENSG00000106823	0.058163	0.235508	9390	637192	FALSE	0.00044	0.001819	0.008879	0.026619	0.008879	0.026619	SHP77
chr9	92147235	92148231	intergenic|chr9:92147235-92148231	intergenic	8.12783	8.12783	66.0617	4.1912	15.762	92147733	91234	OGN	92404699		0.127141	FALSE	ENSG00000106809	0.096681	0.203958	9387	256966	FALSE	0.001115	0.004009	0.00906	0.022565	0.00906	0.022565	SHP77
chr9	92147235	92148231	intergenic|chr9:92147235-92148231	intergenic	8.12783	8.12783	66.0617	4.1912	15.762	92147733	91234	ASPN	92482562		0.1892	FALSE	ENSG00000106819	0.10602	0.340753	9389	334829	FALSE	0.00085	0.003184	0.006909	0.020568	0.006909	0.020568	SHP77
chr9	92147235	92148231	intergenic|chr9:92147235-92148231	intergenic	8.12783	8.12783	66.0617	4.1912	15.762	92147733	91234	ECM2	92536092		0.099487	FALSE	ENSG00000106823	0.058163	0.235508	9390	388359	FALSE	0.00073	0.002799	0.005935	0.017792	0.005935	0.017792	SHP77
chr9	92377855	92378355	genic|chr9:92377855-92378355	genic	1.16202	1.16202	1.35029	0.790398	1.70836	92378105	91243	OGN	92404699		0.127141	FALSE	ENSG00000106809	0.096681	0.203958	9387	26594	FALSE	0.011379	0.028843	0.013223	0.032933	0.013223	0.032933	SHP77
chr9	92379103	92379603	genic|chr9:92379103-92379603	genic	1.02685	1.02685	1.05443	0.643815	1.63778	92379353	91244	OGN	92404699		0.127141	FALSE	ENSG00000106809	0.096681	0.203958	9387	25346	FALSE	0.011953	0.030075	0.012274	0.030571	0.012274	0.030571	SHP77
chr9	92404449	92404949	promoter|chr9:92404449-92404949	promoter	0.400831	0.400831	0.160665	0.261598	0.61417	92404699	91245	OGN	92404699		0.127141	FALSE	ENSG00000106809	0.096681	0.203958	9387	0	TRUE	0.063014	0.123436	0.025258	1	0.025258	1	SHP77
chr9	92424304	92424804	promoter|chr9:92424304-92424804	promoter	0.617009	0.617009	0.3807	0.179368	2.12246	92424554	91246	OMD	92424554		0.137037	FALSE	ENSG00000127083	0.04684	0.469176	9388	0	TRUE	0.063014	0.123436	0.03888	1	0.03888	1	SHP77
chr9	92426485	92427302	genic|chr9:92426485-92427302	genic	3.0705	3.0705	9.42798	1.90511	4.94878	9.24269e+07	91247	OGN	92404699		0.127141	FALSE	ENSG00000106809	0.096681	0.203958	9387	22194.5	FALSE	0.013694	0.033758	0.042049	0.104729	0.042049	0.104729	SHP77
chr9	92426485	92427302	genic|chr9:92426485-92427302	genic	3.0705	3.0705	9.42798	1.90511	4.94878	9.24269e+07	91247	OMD	92424554		0.137037	FALSE	ENSG00000127083	0.04684	0.469176	9388	2339.5	FALSE	0.063014	0.123436	0.193486	0.354854	0.193486	0.354854	SHP77
chr9	92426485	92427302	genic|chr9:92426485-92427302	genic	3.0705	3.0705	9.42798	1.90511	4.94878	9.24269e+07	91247	ASPN	92482562		0.1892	FALSE	ENSG00000106819	0.10602	0.340753	9389	55668.5	FALSE	0.00534	0.015168	0.016395	0.048812	0.016395	0.048812	SHP77
chr9	92426485	92427302	genic|chr9:92426485-92427302	genic	3.0705	3.0705	9.42798	1.90511	4.94878	9.24269e+07	91247	ECM2	92536092		0.099487	FALSE	ENSG00000106823	0.058163	0.235508	9390	109198	FALSE	0.002678	0.008441	0.008223	0.024651	0.008223	0.024651	SHP77
chr9	92482312	92482812	promoter|chr9:92482312-92482812	promoter	0.379092	0.379092	0.143711	0.233992	0.61417	92482562	91249	ASPN	92482562		0.1892	FALSE	ENSG00000106819	0.10602	0.340753	9389	0	TRUE	0.063014	0.123436	0.023888	1	0.023888	1	SHP77
chr9	92501943	92502443	genic|chr9:92501943-92502443	genic	0.504431	0.504431	0.254451	1.21104	0.210109	92502193	91250	ASPN	92482562		0.1892	FALSE	ENSG00000106819	0.10602	0.340753	9389	19631	FALSE	0.015529	0.037561	0.007833	0.023321	0.007833	0.023321	SHP77
chr9	92535842	92536342	promoter|chr9:92535842-92536342	promoter	0.379092	0.379092	0.143711	0.233992	0.61417	92536092	91251	ECM2	92536092		0.099487	FALSE	ENSG00000106823	0.058163	0.235508	9390	0	TRUE	0.063014	0.123436	0.023888	1	0.023888	1	SHP77
chr9	92608719	92609497	genic|chr9:92608719-92609497	genic	4.016	4.016	16.1282	4.35003	3.70761	92609108	91253	ASPN	92482562		0.1892	FALSE	ENSG00000106819	0.10602	0.340753	9389	126546	FALSE	0.002303	0.007424	0.009248	0.027531	0.009248	0.027531	SHP77
chr9	92608719	92609497	genic|chr9:92608719-92609497	genic	4.016	4.016	16.1282	4.35003	3.70761	92609108	91253	ECM2	92536092		0.099487	FALSE	ENSG00000106823	0.058163	0.235508	9390	73016	FALSE	0.004044	0.01198	0.016242	0.048692	0.016242	0.048692	SHP77
