## Supplementary_Table_3 for "MYC-MIZ1 Complexes at Enhancers Tune Neuroendocrine Identity of Small Cell Lung Cancer" (part 75 of 223)

### Sheet: S_Fig_3H_SHP77 (continued)
chr	start	end	name	class	activity_base	activity_base_enh	activity_base_squared_enh	normalized_atac_enh	normalized_h3k27ac_enh	enh_midpoint	enh_idx	TargetGene	TargetGeneTSS	TargetGeneExpression	TargetGenePromoterActivityQuantile	TargetGeneIsExpressed	TargetGeneEnsembl_ID	normalized_atac_prom	normalized_h3k27ac_prom	gene_idx	distance	isSelfPromoter	powerlaw_contact	powerlaw_contact_reference	ABC.Score.Numerator	ABC.Score	powerlaw.Score.Numerator	powerlaw.Score	CellType
chr9	92724409	92725140	genic|chr9:92724409-92725140	genic	3.92115	3.92115	15.3754	2.31211	6.64993	9.27248e+07	91261	ECM2	92536092		0.099487	FALSE	ENSG00000106823	0.058163	0.235508	9390	188682	FALSE	0.001529	0.005245	0.005997	0.017979	0.005997	0.017979	SHP77
chr9	92947163	92947866	intergenic|chr9:92947163-92947866	intergenic	1.80262	1.80262	3.24942	1.14837	2.8296	9.29475e+07	91271	FGD3	92974435		0.134472	FALSE	ENSG00000127084	0.125085	0.172385	9394	26920.5	FALSE	0.011238	0.028539	0.020257	0.044486	0.020257	0.044486	SHP77
chr9	92952831	92953583	intergenic|chr9:92952831-92953583	intergenic	3.7791	3.7791	14.2816	2.17263	6.5734	92953207	91272	FGD3	92974435		0.134472	FALSE	ENSG00000127084	0.125085	0.172385	9394	21228	FALSE	0.014333	0.035091	0.054167	0.118954	0.054167	0.118954	SHP77
chr9	92954037	92954537	intergenic|chr9:92954037-92954537	intergenic	1.07231	1.07231	1.14986	0.447263	2.57088	92954287	91273	FGD3	92974435		0.134472	FALSE	ENSG00000127084	0.125085	0.172385	9394	20148	FALSE	0.015121	0.036722	0.016214	0.035607	0.016214	0.035607	SHP77
chr9	92974185	92974685	promoter|chr9:92974185-92974685	promoter	0.47538	0.47538	0.225986	0.505079	0.447428	92974435	91274	FGD3	92974435		0.134472	FALSE	ENSG00000127084	0.125085	0.172385	9394	0	TRUE	0.063014	0.123436	0.029956	1	0.029956	1	SHP77
chr9	93003375	93004412	genic|chr9:93003375-93004412	genic	2.70576	2.70576	7.32113	2.58734	2.8296	9.30039e+07	91275	FGD3	92974435		0.134472	FALSE	ENSG00000127084	0.125085	0.172385	9394	29458.5	FALSE	0.010247	0.026387	0.027726	0.060888	0.027726	0.060888	SHP77
chr9	93003375	93004412	genic|chr9:93003375-93004412	genic	2.70576	2.70576	7.32113	2.58734	2.8296	9.30039e+07	91275	SUSD3	93058687		0.220314	FALSE	ENSG00000157303	0.221644	0.203958	9395	54793.5	FALSE	0.005427	0.015379	0.014684	0.021462	0.014684	0.021462	SHP77
chr9	93058437	93058937	promoter|chr9:93058437-93058937	promoter	0.538211	0.538211	0.289671	0.647413	0.447428	93058687	91276	SUSD3	93058687		0.220314	FALSE	ENSG00000157303	0.221644	0.203958	9395	0	TRUE	0.063014	0.123436	0.033915	1	0.033915	1	SHP77
chr9	93061910	93062704	genic|chr9:93061910-93062704	genic	1.94595	1.94595	3.78673	2.31211	1.63778	93062307	91277	SUSD3	93058687		0.220314	FALSE	ENSG00000157303	0.221644	0.203958	9395	3620	FALSE	0.063014	0.123436	0.122623	0.17922	0.122623	0.17922	SHP77
chr9	93064204	93064704	genic|chr9:93064204-93064704	genic	1.02334	1.02334	1.04723	1.02307	1.02361	93064454	91278	SUSD3	93058687		0.220314	FALSE	ENSG00000157303	0.221644	0.203958	9395	5767	FALSE	0.054446	0.109026	0.055717	0.081434	0.055717	0.081434	SHP77
chr9	93071508	93072695	genic|chr9:93071508-93072695	genic	3.46192	3.46192	11.9849	3.49307	3.43105	9.30721e+07	91279	FGD3	92974435		0.134472	FALSE	ENSG00000127084	0.125085	0.172385	9394	97666.5	FALSE	0.003002	0.009301	0.010394	0.022826	0.010394	0.022826	SHP77
chr9	93071508	93072695	genic|chr9:93071508-93072695	genic	3.46192	3.46192	11.9849	3.49307	3.43105	9.30721e+07	91279	SUSD3	93058687		0.220314	FALSE	ENSG00000157303	0.221644	0.203958	9395	13414.5	FALSE	0.022935	0.052312	0.0794	0.116047	0.0794	0.116047	SHP77
chr9	93071508	93072695	genic|chr9:93071508-93072695	genic	3.46192	3.46192	11.9849	3.49307	3.43105	9.30721e+07	91279	WNK2	93184929		0.211797	FALSE	ENSG00000165238	0.210781	0.203958	9398	112828	FALSE	0.00259	0.008204	0.008966	0.019951	0.008966	0.019951	SHP77
chr9	93119827	93120327	intergenic|chr9:93119827-93120327	intergenic	1.77171	1.77171	3.13894	2.06788	1.51795	93120077	91282	WNK2	93184929		0.211797	FALSE	ENSG00000165238	0.210781	0.203958	9398	64852	FALSE	0.004567	0.013281	0.008091	0.018004	0.008091	0.018004	SHP77
chr9	93126327	93127522	genic|chr9:93126327-93127522	genic	4.83019	4.83019	23.3307	3.68429	6.33249	9.31269e+07	91283	FGD3	92974435		0.134472	FALSE	ENSG00000127084	0.125085	0.172385	9394	152490	FALSE	0.001902	0.006312	0.009188	0.020178	0.009188	0.020178	SHP77
chr9	93126327	93127522	genic|chr9:93126327-93127522	genic	4.83019	4.83019	23.3307	3.68429	6.33249	9.31269e+07	91283	SUSD3	93058687		0.220314	FALSE	ENSG00000157303	0.221644	0.203958	9395	68237.5	FALSE	0.004335	0.012706	0.020937	0.030601	0.020937	0.030601	SHP77
chr9	93126327	93127522	genic|chr9:93126327-93127522	genic	4.83019	4.83019	23.3307	3.68429	6.33249	9.31269e+07	91283	WNK2	93184929		0.211797	FALSE	ENSG00000165238	0.210781	0.203958	9398	58004.5	FALSE	0.00512	0.014635	0.024728	0.055027	0.024728	0.055027	SHP77
chr9	93126327	93127522	genic|chr9:93126327-93127522	genic	4.83019	4.83019	23.3307	3.68429	6.33249	9.31269e+07	91283	C9orf129	93346414		0.137859	FALSE	ENSG00000204352	0.157336	0.139819	9399	219490	FALSE	0.00131	0.004598	0.006328	0.019082	0.006328	0.019082	SHP77
chr9	93183620	93184322	intergenic|chr9:93183620-93184322	intergenic	0.261803	0.261803	0.068541	0.669606	0.10236	93183971	91289	WNK2	93184929		0.211797	FALSE	ENSG00000165238	0.210781	0.203958	9398	958	FALSE	0.063014	0.123436	0.016497	0.036711	0.016497	0.036711	SHP77
chr9	93184679	93185179	promoter|chr9:93184679-93185179	promoter	0.748645	0.748645	0.560469	0.912564	0.61417	93184929	91290	WNK2	93184929		0.211797	FALSE	ENSG00000165238	0.210781	0.203958	9398	0	TRUE	0.063014	0.123436	0.047175	1	0.047175	1	SHP77
chr9	93201410	93202136	genic|chr9:93201410-93202136	genic	1.0562	1.0562	1.11557	0.990762	1.12597	93201773	91291	WNK2	93184929		0.211797	FALSE	ENSG00000165238	0.210781	0.203958	9398	16844	FALSE	0.018165	0.042913	0.019186	0.042695	0.019186	0.042695	SHP77
chr9	93207198	93207936	genic|chr9:93207198-93207936	genic	0.73497	0.73497	0.540181	1.05543	0.51181	93207567	91292	WNK2	93184929		0.211797	FALSE	ENSG00000165238	0.210781	0.203958	9398	22638	FALSE	0.01342	0.033181	0.009863	0.021948	0.009863	0.021948	SHP77
chr9	93298166	93298666	genic|chr9:93298166-93298666	genic	1.04426	1.04426	1.09048	0.920485	1.18468	93298416	91296	C9orf129	93346414		0.137859	FALSE	ENSG00000204352	0.157336	0.139819	9399	47998	FALSE	0.006215	0.017256	0.00649	0.019573	0.00649	0.019573	SHP77
chr9	93320030	93320530	genic|chr9:93320030-93320530	genic	0.602384	0.602384	0.362866	0.506423	0.71653	93320280	91300	C9orf129	93346414		0.137859	FALSE	ENSG00000204352	0.157336	0.139819	9399	26134	FALSE	0.011584	0.029285	0.006978	0.021044	0.006978	0.021044	SHP77
chr9	93346164	93346664	promoter|chr9:93346164-93346664	promoter	0.422424	0.422424	0.178442	0.581094	0.30708	93346414	91301	C9orf129	93346414		0.137859	FALSE	ENSG00000204352	0.157336	0.139819	9399	0	TRUE	0.063014	0.123436	0.026619	1	0.026619	1	SHP77
chr9	93452632	93453884	genic|chr9:93452632-93453884	genic	5.72009	5.72009	32.7194	2.94658	11.1042	93453258	91304	C9orf129	93346414		0.137859	FALSE	ENSG00000204352	0.157336	0.139819	9399	106844	FALSE	0.002738	0.008602	0.015664	0.04724	0.015664	0.04724	SHP77
chr9	93810976	93811721	intergenic|chr9:93810976-93811721	intergenic	7.59561	7.59561	57.6933	3.68429	15.6593	9.38113e+07	91316	PTPDC1	94084428		0.206716	FALSE	ENSG00000158079	0.157336	0.263162	9405	273080	FALSE	0.001047	0.003802	0.007955	0.020182	0.007955	0.020182	SHP77
chr9	93811769	93812674	intergenic|chr9:93811769-93812674	intergenic	8.41748	8.41748	70.854	4.26583	16.6096	9.38122e+07	91317	PTPDC1	94084428		0.206716	FALSE	ENSG00000158079	0.157336	0.263162	9405	272206	FALSE	0.001051	0.003813	0.008845	0.022439	0.008845	0.022439	SHP77
chr9	93811769	93812674	intergenic|chr9:93811769-93812674	intergenic	8.41748	8.41748	70.854	4.26583	16.6096	9.38122e+07	91317	MIRLET7DHG	94204566		0.052792	FALSE	ENSG00000230262	0.054582	0.061817	9406	392344	FALSE	0.000723	0.002774	0.006083	0.016845	0.006083	0.016845	SHP77
chr9	93811769	93812674	intergenic|chr9:93811769-93812674	intergenic	8.41748	8.41748	70.854	4.26583	16.6096	9.38122e+07	91317	NUTM2F	94328644		0.047905	FALSE	ENSG00000130950	0.062615	0.027073	9408	516422	FALSE	0.000545	0.002184	0.00459	0.017271	0.00459	0.017271	SHP77
chr9	94030170	94031547	intergenic|chr9:94030170-94031547	intergenic	6.0308	6.0308	36.3706	4.15616	8.751	9.40309e+07	91334	PTPDC1	94084428		0.206716	FALSE	ENSG00000158079	0.157336	0.263162	9405	53569.5	FALSE	0.005554	0.015684	0.033495	0.084973	0.033495	0.084973	SHP77
chr9	94030170	94031547	intergenic|chr9:94030170-94031547	intergenic	6.0308	6.0308	36.3706	4.15616	8.751	9.40309e+07	91334	MIRLET7DHG	94204566		0.052792	FALSE	ENSG00000230262	0.054582	0.061817	9406	173708	FALSE	0.001665	0.005636	0.010039	0.027803	0.010039	0.027803	SHP77
chr9	94030170	94031547	intergenic|chr9:94030170-94031547	intergenic	6.0308	6.0308	36.3706	4.15616	8.751	9.40309e+07	91334	NUTM2F	94328644		0.047905	FALSE	ENSG00000130950	0.062615	0.027073	9408	297786	FALSE	0.000958	0.003526	0.00578	0.021747	0.00578	0.021747	SHP77
chr9	94050632	94051132	intergenic|chr9:94050632-94051132	intergenic	0.890656	0.890656	0.793268	0.669606	1.18468	94050882	91335	PTPDC1	94084428		0.206716	FALSE	ENSG00000158079	0.157336	0.263162	9405	33546	FALSE	0.00897	0.023567	0.007989	0.020268	0.007989	0.020268	SHP77
chr9	94084178	94084678	promoter|chr9:94084178-94084678	promoter	0.445878	0.445878	0.198807	0.647413	0.30708	94084428	91336	PTPDC1	94084428		0.206716	FALSE	ENSG00000158079	0.157336	0.263162	9405	0	TRUE	0.063014	0.123436	0.028097	1	0.028097	1	SHP77
chr9	94094381	94095027	genic|chr9:94094381-94095027	genic	1.84329	1.84329	3.39772	0.593838	5.72164	94094704	91337	PTPDC1	94084428		0.206716	FALSE	ENSG00000158079	0.157336	0.263162	9405	10276	FALSE	0.030133	0.065963	0.055545	0.140909	0.055545	0.140909	SHP77
chr9	94156926	94157426	intergenic|chr9:94156926-94157426	intergenic	1.1174	1.1174	1.24859	0.643815	1.93936	94157176	91338	MIRLET7DHG	94204566		0.052792	FALSE	ENSG00000230262	0.054582	0.061817	9406	47390	FALSE	0.006297	0.017449	0.007036	0.019486	0.007036	0.019486	SHP77
chr9	94165845	94166345	intergenic|chr9:94165845-94166345	intergenic	4.13433	4.13433	17.0927	10.0053	1.70836	94166095	91339	PTPDC1	94084428		0.206716	FALSE	ENSG00000158079	0.157336	0.263162	9405	81667	FALSE	0.003606	0.010868	0.014909	0.037822	0.014909	0.037822	SHP77
chr9	94165845	94166345	intergenic|chr9:94165845-94166345	intergenic	4.13433	4.13433	17.0927	10.0053	1.70836	94166095	91339	MIRLET7DHG	94204566		0.052792	FALSE	ENSG00000230262	0.054582	0.061817	9406	38471	FALSE	0.007796	0.020919	0.032231	0.089261	0.032231	0.089261	SHP77
chr9	94165845	94166345	intergenic|chr9:94165845-94166345	intergenic	4.13433	4.13433	17.0927	10.0053	1.70836	94166095	91339	NUTM2F	94328644		0.047905	FALSE	ENSG00000130950	0.062615	0.027073	9408	162549	FALSE	0.001782	0.005971	0.007367	0.027716	0.007367	0.027716	SHP77
chr9	94166558	94167333	intergenic|chr9:94166558-94167333	intergenic	6.9603	6.9603	48.4458	8.90665	5.43928	9.41669e+07	91340	PTPDC1	94084428		0.206716	FALSE	ENSG00000158079	0.157336	0.263162	9405	82517.5	FALSE	0.003568	0.01077	0.024835	0.063003	0.024835	0.063003	SHP77
chr9	94166558	94167333	intergenic|chr9:94166558-94167333	intergenic	6.9603	6.9603	48.4458	8.90665	5.43928	9.41669e+07	91340	MIRLET7DHG	94204566		0.052792	FALSE	ENSG00000230262	0.054582	0.061817	9406	37620.5	FALSE	0.007977	0.02133	0.05552	0.153755	0.05552	0.153755	SHP77
chr9	94166558	94167333	intergenic|chr9:94166558-94167333	intergenic	6.9603	6.9603	48.4458	8.90665	5.43928	9.41669e+07	91340	NUTM2F	94328644		0.047905	FALSE	ENSG00000130950	0.062615	0.027073	9408	161698	FALSE	0.001791	0.005999	0.012469	0.046912	0.012469	0.046912	SHP77
chr9	94204316	94204816	promoter|chr9:94204316-94204816	promoter	0.186172	0.186172	0.03466	0.169304	0.20472	94204566	91341	MIRLET7DHG	94204566		0.052792	FALSE	ENSG00000230262	0.054582	0.061817	9406	0	TRUE	0.063014	0.123436	0.011732	1	0.011732	1	SHP77
chr9	94213454	94214199	intergenic|chr9:94213454-94214199	intergenic	0.686377	0.686377	0.471113	0.920485	0.51181	9.42138e+07	91342	MIRLET7DHG	94204566		0.052792	FALSE	ENSG00000230262	0.054582	0.061817	9406	9260.5	FALSE	0.033522	0.072212	0.023009	0.06372	0.023009	0.06372	SHP77
chr9	94328394	94328894	promoter|chr9:94328394-94328894	promoter	0.231418	0.231418	0.053554	0.261598	0.20472	94328644	91344	NUTM2F	94328644		0.047905	FALSE	ENSG00000130950	0.062615	0.027073	9408	0	TRUE	0.063014	0.123436	0.014583	1	0.014583	1	SHP77
chr9	94553959	94555523	intergenic|chr9:94553959-94555523	intergenic	7.11612	7.11612	50.6392	10.3124	4.91051	94554741	91346	NUTM2F	94328644		0.047905	FALSE	ENSG00000130950	0.062615	0.027073	9408	226097	FALSE	0.001271	0.004481	0.009043	0.034024	0.009043	0.034024	SHP77
chr9	94553959	94555523	intergenic|chr9:94553959-94555523	intergenic	7.11612	7.11612	50.6392	10.3124	4.91051	94554741	91346	FBP2	94593832		0.23229	FALSE	ENSG00000130957	0.242887	0.203958	9410	39091	FALSE	0.007669	0.02063	0.054577	0.186619	0.054577	0.186619	SHP77
chr9	94553959	94555523	intergenic|chr9:94553959-94555523	intergenic	7.11612	7.11612	50.6392	10.3124	4.91051	94554741	91346	FBP1	94639641		0.184917	FALSE	ENSG00000165140	0.10602	0.326091	9411	84900	FALSE	0.003466	0.010507	0.024661	0.090522	0.024661	0.090522	SHP77
chr9	94593582	94594082	promoter|chr9:94593582-94594082	promoter	0.446394	0.446394	0.199268	0.973367	0.20472	94593832	91347	FBP2	94593832		0.23229	FALSE	ENSG00000130957	0.242887	0.203958	9410	0	TRUE	0.063014	0.123436	0.028129	1	0.028129	1	SHP77
chr9	94623186	94623686	genic|chr9:94623186-94623686	genic	0.236989	0.236989	0.056164	0.548689	0.10236	94623436	91348	FBP1	94639641		0.184917	FALSE	ENSG00000165140	0.10602	0.326091	9411	16205	FALSE	0.018899	0.044382	0.004479	0.01644	0.004479	0.01644	SHP77
chr9	94639391	94639891	promoter|chr9:94639391-94639891	promoter	0.341628	0.341628	0.11671	0.190028	0.61417	94639641	91349	FBP1	94639641		0.184917	FALSE	ENSG00000165140	0.10602	0.326091	9411	0	TRUE	0.063014	0.123436	0.021527	1	0.021527	1	SHP77
chr9	94681408	94681908	intergenic|chr9:94681408-94681908	intergenic	0.6792	0.6792	0.461313	0.643815	0.71653	94681658	91350	FBP1	94639641		0.184917	FALSE	ENSG00000165140	0.10602	0.326091	9411	42017	FALSE	0.007123	0.019375	0.004838	0.017758	0.004838	0.017758	SHP77
chr9	94772807	94773630	genic|chr9:94772807-94773630	genic	3.74933	3.74933	14.0575	1.68517	8.34187	9.47732e+07	91353	FBP2	94593832		0.23229	FALSE	ENSG00000130957	0.242887	0.203958	9410	179386	FALSE	0.001611	0.005481	0.006039	0.02065	0.006039	0.02065	SHP77
chr9	94772807	94773630	genic|chr9:94772807-94773630	genic	3.74933	3.74933	14.0575	1.68517	8.34187	9.47732e+07	91353	FBP1	94639641		0.184917	FALSE	ENSG00000165140	0.10602	0.326091	9411	133578	FALSE	0.002179	0.007083	0.008168	0.029983	0.008168	0.029983	SHP77
chr9	94783026	94783710	genic|chr9:94783026-94783710	genic	2.6014	2.6014	6.76728	2.41422	2.80309	94783368	91354	FBP1	94639641		0.184917	FALSE	ENSG00000165140	0.10602	0.326091	9411	143727	FALSE	0.002021	0.006646	0.005258	0.0193	0.005258	0.0193	SHP77
chr9	94860668	94862055	genic|chr9:94860668-94862055	genic	9.65676	9.65676	93.2529	4.39299	21.2277	9.48614e+07	91356	NUTM2F	94328644		0.047905	FALSE	ENSG00000130950	0.062615	0.027073	9408	532718	FALSE	0.000528	0.002126	0.005101	0.019193	0.005101	0.019193	SHP77
chr9	94860668	94862055	genic|chr9:94860668-94862055	genic	9.65676	9.65676	93.2529	4.39299	21.2277	9.48614e+07	91356	FBP2	94593832		0.23229	FALSE	ENSG00000130957	0.242887	0.203958	9410	267530	FALSE	0.00107	0.003871	0.010329	0.035319	0.010329	0.035319	SHP77
chr9	94860668	94862055	genic|chr9:94860668-94862055	genic	9.65676	9.65676	93.2529	4.39299	21.2277	9.48614e+07	91356	FBP1	94639641		0.184917	FALSE	ENSG00000165140	0.10602	0.326091	9411	221720	FALSE	0.001297	0.004558	0.01252	0.045956	0.01252	0.045956	SHP77
chr9	95493935	95495147	genic|chr9:95493935-95495147	genic	10.6957	10.6957	114.399	7.6817	14.8924	95494541	91373	LINC00092	96021811		0.278065	FALSE	ENSG00000225194	0.286364	0.235508	9417	527270	FALSE	0.000534	0.002145	0.00571	0.018113	0.00571	0.018113	SHP77
chr9	96008448	96008948	genic|chr9:96008448-96008948	genic	0.526819	0.526819	0.277538	0.387337	0.71653	96008698	91390	LINC00092	96021811		0.278065	FALSE	ENSG00000225194	0.286364	0.235508	9417	13113	FALSE	0.023475	0.053357	0.012367	0.039231	0.012367	0.039231	SHP77
chr9	96021561	96022061	promoter|chr9:96021561-96022061	promoter	0.446394	0.446394	0.199268	0.973367	0.20472	96021811	91391	LINC00092	96021811		0.278065	FALSE	ENSG00000225194	0.286364	0.235508	9417	0	TRUE	0.063014	0.123436	0.028129	1	0.028129	1	SHP77
chr9	96031409	96031909	intergenic|chr9:96031409-96031909	intergenic	1.86125	1.86125	3.46426	1.39957	2.47523	96031659	91392	LINC00092	96021811		0.278065	FALSE	ENSG00000225194	0.286364	0.235508	9417	9848	FALSE	0.031475	0.06845	0.058584	0.185836	0.058584	0.185836	SHP77
chr9	96139139	96140249	intergenic|chr9:96139139-96140249	intergenic	2.94949	2.94949	8.6995	2.34639	3.70761	96139694	91394	LINC00092	96021811		0.278065	FALSE	ENSG00000225194	0.286364	0.235508	9417	117883	FALSE	0.002476	0.007897	0.007303	0.023167	0.007303	0.023167	SHP77
chr9	96139139	96140249	intergenic|chr9:96139139-96140249	intergenic	2.94949	2.94949	8.6995	2.34639	3.70761	96139694	91394	HSD17B3	96302152		0.127964	FALSE	ENSG00000130948	0.115552	0.172385	9418	162458	FALSE	0.001783	0.005974	0.005258	0.0203	0.005258	0.0203	SHP77
chr9	96217775	96218863	intergenic|chr9:96217775-96218863	intergenic	1.61811	1.61811	2.61829	1.58567	1.65122	96218319	91395	HSD17B3	96302152		0.127964	FALSE	ENSG00000130948	0.115552	0.172385	9418	83833	FALSE	0.003511	0.010623	0.005681	0.02193	0.005681	0.02193	SHP77
chr9	96301902	96302402	promoter|chr9:96301902-96302402	promoter	0.269958	0.269958	0.072877	0.355985	0.20472	96302152	91397	HSD17B3	96302152		0.127964	FALSE	ENSG00000130948	0.115552	0.172385	9418	0	TRUE	0.063014	0.123436	0.017011	1	0.017011	1	SHP77
chr9	96874950	96876172	intergenic|chr9:96874950-96876172	intergenic	6.38851	6.38851	40.8131	8.67324	4.70564	96875561	91412	NUTM2G	96929003		0.092447	FALSE	ENSG00000188152	0.088067	0.139819	9426	53442	FALSE	0.005568	0.015717	0.035569	0.126201	0.035569	0.126201	SHP77
chr9	96928753	96929253	promoter|chr9:96928753-96929253	promoter	0.336229	0.336229	0.11305	0.355985	0.317569	96929003	91413	NUTM2G	96929003		0.092447	FALSE	ENSG00000188152	0.088067	0.139819	9426	0	TRUE	0.063014	0.123436	0.021187	1	0.021187	1	SHP77
chr9	97221446	97222851	intergenic|chr9:97221446-97222851	intergenic	5.2291	5.2291	27.3435	9.75479	2.80309	9.72221e+07	91422	NUTM2G	96929003		0.092447	FALSE	ENSG00000188152	0.088067	0.139819	9426	293146	FALSE	0.000974	0.003575	0.005093	0.018071	0.005093	0.018071	SHP77
chr9	97221446	97222851	intergenic|chr9:97221446-97222851	intergenic	5.2291	5.2291	27.3435	9.75479	2.80309	9.72221e+07	91422	CCDC180	97307627		0.273759	FALSE	ENSG00000197816	0.278646	0.235508	9429	85478.5	FALSE	0.003442	0.010445	0.017996	0.050644	0.017996	0.050644	SHP77
chr9	97238074	97239006	intergenic|chr9:97238074-97239006	intergenic	3.80724	3.80724	14.4951	3.84164	3.77316	97238540	91423	CCDC180	97307627		0.273759	FALSE	ENSG00000197816	0.278646	0.235508	9429	69087	FALSE	0.00428	0.01257	0.016295	0.045858	0.016295	0.045858	SHP77
chr9	97293081	97293859	intergenic|chr9:97293081-97293859	intergenic	2.27047	2.27047	5.15503	2.24181	2.2995	97293470	91424	CCDC180	97307627		0.273759	FALSE	ENSG00000197816	0.278646	0.235508	9429	14157	FALSE	0.021704	0.049917	0.049278	0.138676	0.049278	0.138676	SHP77
chr9	97307377	97307877	promoter|chr9:97307377-97307877	promoter	0.487315	0.487315	0.237476	0.773334	0.30708	97307627	91425	CCDC180	97307627		0.273759	FALSE	ENSG00000197816	0.278646	0.235508	9429	0	TRUE	0.063014	0.123436	0.030708	1	0.030708	1	SHP77
chr9	97341615	97342115	genic|chr9:97341615-97342115	genic	1.21965	1.21965	1.48756	1.21104	1.22833	97341865	91426	CCDC180	97307627		0.273759	FALSE	ENSG00000197816	0.278646	0.235508	9429	34238	FALSE	0.008785	0.023152	0.010714	0.030151	0.010714	0.030151	SHP77
chr9	97386929	97388196	intergenic|chr9:97386929-97388196	intergenic	2.75312	2.75312	7.5797	3.5326	2.14564	9.73876e+07	91427	CCDC180	97307627		0.273759	FALSE	ENSG00000197816	0.278646	0.235508	9429	79935.5	FALSE	0.003686	0.011072	0.010148	0.028559	0.010148	0.028559	SHP77
chr9	97803367	97804031	intergenic|chr9:97803367-97804031	intergenic	1.18281	1.18281	1.39903	2.7335	0.51181	97803699	91444	FOXE1	97853254		0.087003	FALSE	ENSG00000178919	0.135174	0.082333	9435	49555	FALSE	0.006015	0.016784	0.007115	0.018397	0.007115	0.018397	SHP77
chr9	97831177	97831934	intergenic|chr9:97831177-97831934	intergenic	0.502956	0.502956	0.252965	0.617829	0.409441	9.78316e+07	91445	FOXE1	97853254		0.087003	FALSE	ENSG00000178919	0.135174	0.082333	9435	21698.5	FALSE	0.014015	0.034428	0.007049	0.018226	0.007049	0.018226	SHP77
chr9	97853004	97853504	promoter|chr9:97853004-97853504	promoter	0.344908	0.344908	0.118962	0.581094	0.20472	97853254	91446	FOXE1	97853254		0.087003	FALSE	ENSG00000178919	0.135174	0.082333	9435	0	TRUE	0.063014	0.123436	0.021734	1	0.021734	1	SHP77
chr9	97876683	97877679	intergenic|chr9:97876683-97877679	intergenic	1.49614	1.49614	2.23843	2.7335	0.81889	97877181	91447	FOXE1	97853254		0.087003	FALSE	ENSG00000178919	0.135174	0.082333	9435	23927	FALSE	0.01268	0.031621	0.018971	0.049051	0.018971	0.049051	SHP77
chr9	97944665	97945165	promoter|chr9:97944665-97945165	promoter	0.283292	0.283292	0.080254	0.179368	0.447428	97944915	91450	HEMGN	97944915		0.12402	FALSE	ENSG00000136929	0.080325	0.235508	9437	0	TRUE	0.063014	0.123436	0.017851	1	0.017851	1	SHP77
chr9	97950773	97951273	intergenic|chr9:97950773-97951273	intergenic	1.7188	1.7188	2.95426	2.62375	1.12597	97951023	91451	HEMGN	97944915		0.12402	FALSE	ENSG00000136929	0.080325	0.235508	9437	6108	FALSE	0.051336	0.103712	0.088236	0.138753	0.088236	0.138753	SHP77
chr9	97954497	97954997	intergenic|chr9:97954497-97954997	intergenic	0.375087	0.375087	0.14069	0.669606	0.210109	97954747	91452	HEMGN	97944915		0.12402	FALSE	ENSG00000136929	0.080325	0.235508	9437	9832	FALSE	0.031528	0.068546	0.011826	0.018596	0.011826	0.018596	SHP77
chr9	98045247	98046066	intergenic|chr9:98045247-98046066	intergenic	5.00249	5.00249	25.0249	2.13787	11.7055	9.80457e+07	91459	FOXE1	97853254		0.087003	FALSE	ENSG00000178919	0.135174	0.082333	9435	192402	FALSE	0.001499	0.005157	0.0075	0.019392	0.0075	0.019392	SHP77
chr9	98045247	98046066	intergenic|chr9:98045247-98046066	intergenic	5.00249	5.00249	25.0249	2.13787	11.7055	9.80457e+07	91459	HEMGN	97944915		0.12402	FALSE	ENSG00000136929	0.080325	0.235508	9437	100742	FALSE	0.002909	0.009054	0.01455	0.02288	0.01455	0.02288	SHP77
chr9	98654041	98654750	genic|chr9:98654041-98654750	genic	7.60538	7.60538	57.8418	10.1093	5.72164	9.86544e+07	91491	GALNT12	98807698		0.202192	FALSE	ENSG00000119514	0.232628	0.172385	9445	153302	FALSE	0.001892	0.006283	0.014389	0.027159	0.014389	0.027159	SHP77
chr9	98654041	98654750	genic|chr9:98654041-98654750	genic	7.60538	7.60538	57.8418	10.1093	5.72164	9.86544e+07	91491	COL15A1	98943712		0.234588	FALSE	ENSG00000204291	0.360447	0.139819	9446	289316	FALSE	0.000987	0.003616	0.007508	0.019167	0.007508	0.019167	SHP77
chr9	98706801	98708085	genic|chr9:98706801-98708085	genic	11.2435	11.2435	126.416	7.85926	16.0849	98707443	91493	GALNT12	98807698		0.202192	FALSE	ENSG00000119514	0.232628	0.172385	9445	100255	FALSE	0.002923	0.009092	0.032864	0.062031	0.032864	0.062031	SHP77
chr9	98706801	98708085	genic|chr9:98706801-98708085	genic	11.2435	11.2435	126.416	7.85926	16.0849	98707443	91493	COL15A1	98943712		0.234588	FALSE	ENSG00000204291	0.360447	0.139819	9446	236269	FALSE	0.001215	0.004313	0.013659	0.034869	0.013659	0.034869	SHP77
chr9	98783778	98784278	genic|chr9:98783778-98784278	genic	2.22185	2.22185	4.93662	1.6518	2.98864	98784028	91495	GALNT12	98807698		0.202192	FALSE	ENSG00000119514	0.232628	0.172385	9445	23670	FALSE	0.012821	0.031919	0.028486	0.053767	0.028486	0.053767	SHP77
chr9	98790363	98790990	genic|chr9:98790363-98790990	genic	2.7689	2.7689	7.66679	3.33412	2.2995	9.87907e+07	91496	GALNT12	98807698		0.202192	FALSE	ENSG00000119514	0.232628	0.172385	9445	17021.5	FALSE	0.017971	0.042524	0.049761	0.093922	0.049761	0.093922	SHP77
chr9	98791091	98791591	genic|chr9:98791091-98791591	genic	1.6712	1.6712	2.7929	1.5191	1.83852	98791341	91497	GALNT12	98807698		0.202192	FALSE	ENSG00000119514	0.232628	0.172385	9445	16357	FALSE	0.018719	0.044023	0.031284	0.059048	0.031284	0.059048	SHP77
chr9	98806791	98807948	promoter|chr9:98806791-98807948	promoter	0.912726	0.912726	0.833069	1.8619	0.447428	9.88074e+07	91499	GALNT12	98807698		0.202192	FALSE	ENSG00000119514	0.232628	0.172385	9445	328.5	TRUE	0.063014	0.123436	0.057515	1	0.057515	1	SHP77
chr9	98916574	98917418	intergenic|chr9:98916574-98917418	intergenic	1.02877	1.02877	1.05836	2.06788	0.51181	98916996	91502	COL15A1	98943712		0.234588	FALSE	ENSG00000204291	0.360447	0.139819	9446	26716	FALSE	0.011326	0.028729	0.011652	0.029745	0.011652	0.029745	SHP77
chr9	98943462	98943962	promoter|chr9:98943462-98943962	promoter	0.640023	0.640023	0.409629	1.28989	0.317569	98943712	91503	COL15A1	98943712		0.234588	FALSE	ENSG00000204291	0.360447	0.139819	9446	0	TRUE	0.063014	0.123436	0.040331	1	0.040331	1	SHP77
chr9	98970921	98971618	genic|chr9:98970921-98971618	genic	1.22738	1.22738	1.50647	2.10246	0.71653	9.89713e+07	91505	COL15A1	98943712		0.234588	FALSE	ENSG00000204291	0.360447	0.139819	9446	27557.5	FALSE	0.010972	0.027964	0.013467	0.034379	0.013467	0.034379	SHP77
chr9	98974616	98975377	genic|chr9:98974616-98975377	genic	1.02382	1.02382	1.0482	3.41344	0.30708	9.8975e+07	91507	COL15A1	98943712		0.234588	FALSE	ENSG00000204291	0.360447	0.139819	9446	31284.5	FALSE	0.009635	0.025042	0.009864	0.025183	0.009864	0.025183	SHP77
chr9	98989021	98990331	genic|chr9:98989021-98990331	genic	3.60262	3.60262	12.9789	7.72839	1.67937	98989676	91509	COL15A1	98943712		0.234588	FALSE	ENSG00000204291	0.360447	0.139819	9446	45964	FALSE	0.006497	0.017919	0.023407	0.059754	0.023407	0.059754	SHP77
chr9	99050156	99051391	genic|chr9:99050156-99051391	genic	4.92492	4.92492	24.2548	11.654	2.08124	9.90508e+07	91512	COL15A1	98943712		0.234588	FALSE	ENSG00000204291	0.360447	0.139819	9446	107062	FALSE	0.002733	0.008587	0.013459	0.034359	0.013459	0.034359	SHP77
chr9	99356223	99357007	genic|chr9:99356223-99357007	genic	1.536	1.536	2.35928	3.29265	0.71653	99356615	91529	NAMA	99375257		0.253629	FALSE	ENSG00000271086	0.200135	0.287138	9450	18642	FALSE	0.016373	0.039289	0.025149	0.047527	0.025149	0.047527	SHP77
chr9	99359112	99359821	genic|chr9:99359112-99359821	genic	0.45765	0.45765	0.209444	1.02307	0.20472	9.93595e+07	91530	NAMA	99375257		0.253629	FALSE	ENSG00000271086	0.200135	0.287138	9450	15790.5	FALSE	0.019407	0.045393	0.008882	0.016785	0.008882	0.016785	SHP77
chr9	99360052	99360552	genic|chr9:99360052-99360552	genic	0.6329	0.6329	0.400562	1.30442	0.30708	99360302	91531	NAMA	99375257		0.253629	FALSE	ENSG00000271086	0.200135	0.287138	9450	14955	FALSE	0.020519	0.047592	0.012986	0.024542	0.012986	0.024542	SHP77
chr9	99367894	99369600	genic|chr9:99367894-99369600	genic	2.20569	2.20569	4.86505	4.75284	1.02361	99368747	91532	NAMA	99375257		0.253629	FALSE	ENSG00000271086	0.200135	0.287138	9450	6510	FALSE	0.048092	0.098118	0.106076	0.200462	0.106076	0.200462	SHP77
chr9	99375007	99375507	promoter|chr9:99375007-99375507	promoter	0.597403	0.597403	0.35689	0.581094	0.61417	99375257	91533	NAMA	99375257		0.253629	FALSE	ENSG00000271086	0.200135	0.287138	9450	0	TRUE	0.063014	0.123436	0.037645	1	0.037645	1	SHP77
chr9	99378055	99378994	intergenic|chr9:99378055-99378994	intergenic	0.463635	0.463635	0.214957	1.02307	0.210109	9.93785e+07	91534	NAMA	99375257		0.253629	FALSE	ENSG00000271086	0.200135	0.287138	9450	3267.5	FALSE	0.063014	0.123436	0.029216	0.055212	0.029216	0.055212	SHP77
chr9	99385744	99386244	intergenic|chr9:99385744-99386244	intergenic	0.34867	0.34867	0.121571	0.593838	0.20472	99385994	91535	NAMA	99375257		0.253629	FALSE	ENSG00000271086	0.200135	0.287138	9450	10737	FALSE	0.028809	0.063492	0.010045	0.018983	0.010045	0.018983	SHP77
chr9	99433507	99434237	intergenic|chr9:99433507-99434237	intergenic	2.13503	2.13503	4.55834	3.17652	1.43501	99433872	91537	NAMA	99375257		0.253629	FALSE	ENSG00000271086	0.200135	0.287138	9450	58615	FALSE	0.005065	0.014503	0.010814	0.020436	0.010814	0.020436	SHP77
chr9	99436834	99438009	intergenic|chr9:99436834-99438009	intergenic	3.23294	3.23294	10.4519	4.79243	2.18092	9.94374e+07	91538	NAMA	99375257		0.253629	FALSE	ENSG00000271086	0.200135	0.287138	9450	62164.5	FALSE	0.004769	0.01378	0.015418	0.029136	0.015418	0.029136	SHP77
chr9	100411054	100412564	intergenic|chr9:100411054-100412564	intergenic	11.4929	11.4929	132.087	29.7245	4.4437	100411809	91571	MURC	100578078		0.095592	FALSE	ENSG00000170681	0.062615	0.203958	9459	166269	FALSE	0.001741	0.005855	0.020009	0.046895	0.020009	0.046895	SHP77
chr9	100411054	100412564	intergenic|chr9:100411054-100412564	intergenic	11.4929	11.4929	132.087	29.7245	4.4437	100411809	91571	PLPPR1	101185034		0.021122	FALSE	ENSG00000148123	0.022017	0.027073	9460	773225	FALSE	0.000361	0.001537	0.004145	0.017179	0.004145	0.017179	SHP77
chr9	100527023	100528003	genic|chr9:100527023-100528003	genic	1.47694	1.47694	2.18134	2.00249	1.08932	100527513	91581	MURC	100578078		0.095592	FALSE	ENSG00000170681	0.062615	0.203958	9459	50565	FALSE	0.005892	0.016492	0.008703	0.020396	0.008703	0.020396	SHP77
chr9	100577828	100578328	promoter|chr9:100577828-100578328	promoter	0.34212	0.34212	0.117046	0.261598	0.447428	100578078	91583	MURC	100578078		0.095592	FALSE	ENSG00000170681	0.062615	0.203958	9459	0	TRUE	0.063014	0.123436	0.021558	1	0.021558	1	SHP77
chr9	100595539	100596039	intergenic|chr9:100595539-100596039	intergenic	0.402875	0.402875	0.162308	1.58567	0.10236	100595789	91584	MURC	100578078		0.095592	FALSE	ENSG00000170681	0.062615	0.203958	9459	17711	FALSE	0.017255	0.04108	0.006952	0.016293	0.006952	0.016293	SHP77
chr9	100598164	100599050	intergenic|chr9:100598164-100599050	intergenic	5.2242	5.2242	27.2923	16.6642	1.63778	100598607	91585	MURC	100578078		0.095592	FALSE	ENSG00000170681	0.062615	0.203958	9459	20529	FALSE	0.014833	0.036128	0.077493	0.18162	0.077493	0.18162	SHP77
chr9	100601134	100601634	intergenic|chr9:100601134-100601634	intergenic	0.679816	0.679816	0.46215	4.51495	0.10236	100601384	91586	MURC	100578078		0.095592	FALSE	ENSG00000170681	0.062615	0.203958	9459	23306	FALSE	0.013026	0.032353	0.008855	0.020754	0.008855	0.020754	SHP77
chr9	100602261	100602761	intergenic|chr9:100602261-100602761	intergenic	0.666919	0.666919	0.444781	2.17263	0.20472	100602511	91587	MURC	100578078		0.095592	FALSE	ENSG00000170681	0.062615	0.203958	9459	24433	FALSE	0.012411	0.03105	0.008277	0.019399	0.008277	0.019399	SHP77
chr9	100618800	100620135	intergenic|chr9:100618800-100620135	intergenic	1.73269	1.73269	3.00222	5.86589	0.51181	100619468	91588	MURC	100578078		0.095592	FALSE	ENSG00000170681	0.062615	0.203958	9459	41389.5	FALSE	0.007234	0.01963	0.012533	0.029375	0.012533	0.029375	SHP77
chr9	100637306	100638185	intergenic|chr9:100637306-100638185	intergenic	1.5687	1.5687	2.46081	11.712	0.210109	100637746	91589	MURC	100578078		0.095592	FALSE	ENSG00000170681	0.062615	0.203958	9459	59667.5	FALSE	0.004973	0.01428	0.007802	0.018285	0.007802	0.018285	SHP77
chr9	100690411	100691444	intergenic|chr9:100690411-100691444	intergenic	2.95309	2.95309	8.72072	12.1708	0.71653	100690928	91592	MURC	100578078		0.095592	FALSE	ENSG00000170681	0.062615	0.203958	9459	112850	FALSE	0.002589	0.008202	0.007647	0.017921	0.007647	0.017921	SHP77
chr9	101184784	101185284	promoter|chr9:101184784-101185284	promoter	0.175298	0.175298	0.030729	0.150104	0.20472	101185034	91611	PLPPR1	101185034		0.021122	FALSE	ENSG00000148123	0.022017	0.027073	9460	0	TRUE	0.063014	0.123436	0.011046	1	0.011046	1	SHP77
chr9	101384755	101385255	promoter|chr9:101384755-101385255	promoter	0.38297	0.38297	0.146666	0.716421	0.20472	101385005	91612	BAAT	101385005		0.128811	FALSE	ENSG00000136881	0.242887	0.082333	9461	0	TRUE	0.063014	0.123436	0.024133	1	0.024133	1	SHP77
chr9	101387755	101388907	intergenic|chr9:101387755-101388907	intergenic	5.28331	5.28331	27.9133	12.5814	2.21861	101388331	91613	PLPPR1	101185034		0.021122	FALSE	ENSG00000148123	0.022017	0.027073	9460	203297	FALSE	0.001417	0.004915	0.007486	0.031026	0.007486	0.031026	SHP77
chr9	101387755	101388907	intergenic|chr9:101387755-101388907	intergenic	5.28331	5.28331	27.9133	12.5814	2.21861	101388331	91613	BAAT	101385005		0.128811	FALSE	ENSG00000136881	0.242887	0.082333	9461	3326	FALSE	0.063014	0.123436	0.332924	0.32673	0.332924	0.32673	SHP77
chr9	101387755	101388907	intergenic|chr9:101387755-101388907	intergenic	5.28331	5.28331	27.9133	12.5814	2.21861	101388331	91613	ALDOB	101435780		0.23229	FALSE	ENSG00000136872	0.242887	0.203958	9464	47449	FALSE	0.006289	0.01743	0.033226	0.04199	0.033226	0.04199	SHP77
chr9	101435530	101436030	promoter|chr9:101435530-101436030	promoter	0.46904	0.46904	0.219999	0.716421	0.30708	101435780	91616	ALDOB	101435780		0.23229	FALSE	ENSG00000136872	0.242887	0.203958	9464	0	TRUE	0.063014	0.123436	0.029556	1	0.029556	1	SHP77
chr9	101443227	101443911	intergenic|chr9:101443227-101443911	intergenic	0.986847	0.986847	0.973867	1.58567	0.61417	101443569	91617	ALDOB	101435780		0.23229	FALSE	ENSG00000136872	0.242887	0.203958	9464	7789	FALSE	0.040022	0.083943	0.039495	0.049912	0.039495	0.049912	SHP77
chr9	101448393	101448893	intergenic|chr9:101448393-101448893	intergenic	0.828563	0.828563	0.686517	0.822545	0.834626	101448643	91618	ALDOB	101435780		0.23229	FALSE	ENSG00000136872	0.242887	0.203958	9464	12863	FALSE	0.023943	0.054258	0.019838	0.02507	0.019838	0.02507	SHP77
chr9	101448988	101449765	intergenic|chr9:101448988-101449765	intergenic	5.04041	5.04041	25.4058	20.6832	1.22833	101449377	91619	PLPPR1	101185034		0.021122	FALSE	ENSG00000148123	0.022017	0.027073	9460	264342	FALSE	0.001083	0.003911	0.005458	0.022619	0.005458	0.022619	SHP77
chr9	101448988	101449765	intergenic|chr9:101448988-101449765	intergenic	5.04041	5.04041	25.4058	20.6832	1.22833	101449377	91619	BAAT	101385005		0.128811	FALSE	ENSG00000136881	0.242887	0.082333	9461	64371.5	FALSE	0.004602	0.013368	0.023193	0.022762	0.023193	0.022762	SHP77
chr9	101448988	101449765	intergenic|chr9:101448988-101449765	intergenic	5.04041	5.04041	25.4058	20.6832	1.22833	101449377	91619	ALDOB	101435780		0.23229	FALSE	ENSG00000136872	0.242887	0.203958	9464	13596.5	FALSE	0.022621	0.051703	0.114018	0.14409	0.114018	0.14409	SHP77
chr9	101448988	101449765	intergenic|chr9:101448988-101449765	intergenic	5.04041	5.04041	25.4058	20.6832	1.22833	101449377	91619	PPP3R2	101595001		0.109407	FALSE	ENSG00000188386	0.146303	0.108633	9468	145624	FALSE	0.001994	0.006571	0.010052	0.021226	0.010052	0.021226	SHP77
chr9	101594751	101595251	promoter|chr9:101594751-101595251	promoter	0.231418	0.231418	0.053554	0.261598	0.20472	101595001	91628	PPP3R2	101595001		0.109407	FALSE	ENSG00000188386	0.146303	0.108633	9468	0	TRUE	0.063014	0.123436	0.014583	1	0.014583	1	SHP77
chr9	101601840	101602644	genic|chr9:101601840-101602644	genic	0.951228	0.951228	0.904835	2.94658	0.30708	101602242	91629	PPP3R2	101595001		0.109407	FALSE	ENSG00000188386	0.146303	0.108633	9468	7241	FALSE	0.043126	0.089443	0.041023	0.086627	0.041023	0.086627	SHP77
chr9	101627417	101628197	genic|chr9:101627417-101628197	genic	1.38053	1.38053	1.90586	2.65984	0.71653	101627807	91631	PPP3R2	101595001		0.109407	FALSE	ENSG00000188386	0.146303	0.108633	9468	32806	FALSE	0.009178	0.024029	0.01267	0.026755	0.01267	0.026755	SHP77
chr9	101705026	101705825	genic|chr9:101705026-101705825	genic	10.3866	10.3866	107.881	22.2761	4.84291	101705426	91633	PLPPR1	101185034		0.021122	FALSE	ENSG00000148123	0.022017	0.027073	9460	520392	FALSE	0.000541	0.00217	0.00562	0.023291	0.00562	0.023291	SHP77
chr9	101705026	101705825	genic|chr9:101705026-101705825	genic	10.3866	10.3866	107.881	22.2761	4.84291	101705426	91633	PPP3R2	101595001		0.109407	FALSE	ENSG00000188386	0.146303	0.108633	9468	110424	FALSE	0.002648	0.008359	0.027499	0.05807	0.027499	0.05807	SHP77
chr9	101706117	101706913	genic|chr9:101706117-101706913	genic	3.02538	3.02538	9.15295	4.26583	2.14564	101706515	91634	PPP3R2	101595001		0.109407	FALSE	ENSG00000188386	0.146303	0.108633	9468	111514	FALSE	0.002621	0.008288	0.00793	0.016745	0.00793	0.016745	SHP77
chr9	102486272	102487177	intergenic|chr9:102486272-102487177	intergenic	0.951759	0.951759	0.905845	1.17952	0.767977	102486725	91673	LINC00587	102519636		0.27942	FALSE	ENSG00000204250	0.221644	0.308187	9469	32911.5	FALSE	0.009147	0.023962	0.008706	0.018565	0.008706	0.018565	SHP77
chr9	102487230	102487730	intergenic|chr9:102487230-102487730	intergenic	1.2772	1.2772	1.63123	2.27657	0.71653	102487480	91674	LINC00587	102519636		0.27942	FALSE	ENSG00000204250	0.221644	0.308187	9469	32156	FALSE	0.009368	0.024451	0.011964	0.025513	0.011964	0.025513	SHP77
chr9	102496688	102497553	intergenic|chr9:102496688-102497553	intergenic	2.81663	2.81663	7.93339	2.24181	3.53884	102497121	91675	LINC00587	102519636		0.27942	FALSE	ENSG00000204250	0.221644	0.308187	9469	22515.5	FALSE	0.013495	0.033338	0.038009	0.081052	0.038009	0.081052	SHP77
chr9	102497671	102498724	intergenic|chr9:102497671-102498724	intergenic	5.64352	5.64352	31.8493	10.8719	2.92951	102498198	91676	LINC00587	102519636		0.27942	FALSE	ENSG00000204250	0.221644	0.308187	9469	21438.5	FALSE	0.014189	0.034791	0.080077	0.17076	0.080077	0.17076	SHP77
chr9	102499395	102499895	intergenic|chr9:102499395-102499895	intergenic	0.636029	0.636029	0.404533	0.790398	0.51181	102499645	91677	LINC00587	102519636		0.27942	FALSE	ENSG00000204250	0.221644	0.308187	9469	19991	FALSE	0.015242	0.036972	0.009695	0.020673	0.009695	0.020673	SHP77
chr9	102514489	102515308	intergenic|chr9:102514489-102515308	intergenic	1.48063	1.48063	2.19227	2.37967	0.92125	102514899	91678	LINC00587	102519636		0.27942	FALSE	ENSG00000204250	0.221644	0.308187	9469	4737.5	FALSE	0.063014	0.123436	0.093301	0.198959	0.093301	0.198959	SHP77
chr9	102519386	102519886	promoter|chr9:102519386-102519886	promoter	0.826355	0.826355	0.682863	0.912564	0.748291	102519636	91679	LINC00587	102519636		0.27942	FALSE	ENSG00000204250	0.221644	0.308187	9469	0	TRUE	0.063014	0.123436	0.052072	1	0.052072	1	SHP77
chr9	102985185	102986000	intergenic|chr9:102985185-102986000	intergenic	3.88172	3.88172	15.0678	12.2669	1.22833	102985593	91697	CYLC2	102995310		0.184917	FALSE	ENSG00000155833	0.10602	0.326091	9470	9717.5	FALSE	0.031908	0.069248	0.123859	0.30282	0.123859	0.30282	SHP77
chr9	102986011	102986750	intergenic|chr9:102986011-102986750	intergenic	1.6205	1.6205	2.62601	2.13787	1.22833	102986381	91698	CYLC2	102995310		0.184917	FALSE	ENSG00000155833	0.10602	0.326091	9470	8929.5	FALSE	0.034795	0.074535	0.056385	0.137855	0.056385	0.137855	SHP77
chr9	102995060	102995560	promoter|chr9:102995060-102995560	promoter	0.533506	0.533506	0.284629	0.261598	1.08804	102995310	91699	CYLC2	102995310		0.184917	FALSE	ENSG00000155833	0.10602	0.326091	9470	0	TRUE	0.063014	0.123436	0.033619	1	0.033619	1	SHP77
chr9	103181568	103182068	genic|chr9:103181568-103182068	genic	2.09778	2.09778	4.40067	1.58567	2.77528	103181818	91706	LINC01492	103325033		0.28905	FALSE	ENSG00000225564	0.252758	0.287138	9471	143215	FALSE	0.002029	0.006667	0.004255	0.017441	0.004255	0.017441	SHP77
chr9	103183581	103184163	genic|chr9:103183581-103184163	genic	13.2607	13.2607	175.847	27.0481	6.50128	103183872	91707	CYLC2	102995310		0.184917	FALSE	ENSG00000155833	0.10602	0.326091	9470	188562	FALSE	0.00153	0.005248	0.020295	0.04962	0.020295	0.04962	SHP77
chr9	103183581	103184163	genic|chr9:103183581-103184163	genic	13.2607	13.2607	175.847	27.0481	6.50128	103183872	91707	LINC01492	103325033		0.28905	FALSE	ENSG00000225564	0.252758	0.287138	9471	141161	FALSE	0.002059	0.006751	0.027301	0.111897	0.027301	0.111897	SHP77
chr9	103245347	103245847	genic|chr9:103245347-103245847	genic	1.07672	1.07672	1.15932	1.61796	0.71653	103245597	91711	LINC01492	103325033		0.28905	FALSE	ENSG00000225564	0.252758	0.287138	9471	79436	FALSE	0.00371	0.011133	0.003995	0.016372	0.003995	0.016372	SHP77
chr9	103324783	103325283	promoter|chr9:103324783-103325283	promoter	0.659933	0.659933	0.435512	0.973367	0.447428	103325033	91713	LINC01492	103325033		0.28905	FALSE	ENSG00000225564	0.252758	0.287138	9471	0	TRUE	0.063014	0.123436	0.041585	1	0.041585	1	SHP77
chr9	103397787	103398785	intergenic|chr9:103397787-103398785	intergenic	1.5186	1.5186	2.30615	5.63232	0.40945	103398286	91714	LINC01492	103325033		0.28905	FALSE	ENSG00000225564	0.252758	0.287138	9471	73253	FALSE	0.004031	0.011946	0.006121	0.025089	0.006121	0.025089	SHP77
chr9	103942156	103943092	intergenic|chr9:103942156-103943092	intergenic	12.7151	12.7151	161.675	17.1691	9.41662	103942624	91733	LINC01492	103325033		0.28905	FALSE	ENSG00000225564	0.252758	0.287138	9471	617591	FALSE	0.000454	0.001869	0.005773	0.023662	0.005773	0.023662	SHP77
chr9	103942156	103943092	intergenic|chr9:103942156-103943092	intergenic	12.7151	12.7151	161.675	17.1691	9.41662	103942624	91733	OR13F1	104504262		0.213781	FALSE	ENSG00000186881	0.315252	0.139819	9474	561638	FALSE	0.0005	0.00203	0.006363	0.01756	0.006363	0.01756	SHP77
chr9	104494521	104495285	intergenic|chr9:104494521-104495285	intergenic	0.356607	0.356607	0.127169	1.24237	0.10236	104494903	91763	OR13F1	104504262		0.213781	FALSE	ENSG00000186881	0.315252	0.139819	9474	9359	FALSE	0.033161	0.07155	0.011825	0.032634	0.011825	0.032634	SHP77
chr9	104504012	104505174	promoter|chr9:104504012-104505174	promoter	0.947538	0.947538	0.897828	2.00664	0.447428	104504593	91764	OR13F1	104504262		0.213781	FALSE	ENSG00000186881	0.315252	0.139819	9474	331	TRUE	0.063014	0.123436	0.059709	1	0.059709	1	SHP77
chr9	104519850	104521412	intergenic|chr9:104519850-104521412	intergenic	0.933629	0.933629	0.871663	2.83855	0.30708	104520631	91765	OR13F1	104504262		0.213781	FALSE	ENSG00000186881	0.315252	0.139819	9474	16369	FALSE	0.018705	0.043995	0.017464	0.048194	0.017464	0.048194	SHP77
chr9	104519850	104521412	intergenic|chr9:104519850-104521412	intergenic	0.933629	0.933629	0.871663	2.83855	0.30708	104520631	91765	OR13C4	104527209		0.16982	FALSE	ENSG00000148136	0.178796	0.172385	9475	6578	FALSE	0.047583	0.097235	0.044425	0.114384	0.044425	0.114384	SHP77
chr9	104519850	104521412	intergenic|chr9:104519850-104521412	intergenic	0.933629	0.933629	0.871663	2.83855	0.30708	104520631	91765	OR13C3	104536813		0.262049	FALSE	ENSG00000204246	0.354084	0.172385	9476	16182	FALSE	0.018927	0.044437	0.017671	0.044811	0.017671	0.044811	SHP77
chr9	104526959	104527459	promoter|chr9:104526959-104527459	promoter	0.268056	0.268056	0.071854	0.233992	0.30708	104527209	91766	OR13C4	104527209		0.16982	FALSE	ENSG00000148136	0.178796	0.172385	9475	0	TRUE	0.063014	0.123436	0.016891	1	0.016891	1	SHP77
chr9	104536043	104537063	promoter|chr9:104536043-104537063	promoter	1.19438	1.19438	1.42654	2.32271	0.61417	104536553	91767	OR13C3	104536813		0.262049	FALSE	ENSG00000204246	0.354084	0.172385	9476	260	TRUE	0.063014	0.123436	0.075263	1	0.075263	1	SHP77
chr9	104556950	104557816	intergenic|chr9:104556950-104557816	intergenic	0.569752	0.569752	0.324617	1.58567	0.20472	104557383	91768	OR13C3	104536813		0.262049	FALSE	ENSG00000204246	0.354084	0.172385	9476	20570	FALSE	0.014803	0.036065	0.008434	0.021388	0.008434	0.021388	SHP77
chr9	104581859	104582974	intergenic|chr9:104581859-104582974	intergenic	0.415324	0.415324	0.172494	1.68517	0.10236	104582417	91771	OR13C5	104599413		0.154892	FALSE	ENSG00000277556	0.328922	0.082333	9478	16996.5	FALSE	0.017998	0.042578	0.007475	0.018618	0.007475	0.018618	SHP77
chr9	104588785	104589469	intergenic|chr9:104588785-104589469	intergenic	0.246547	0.246547	0.060785	0.593838	0.10236	104589127	91772	OR13C5	104599413		0.154892	FALSE	ENSG00000277556	0.328922	0.082333	9478	10286	FALSE	0.030103	0.065907	0.007422	0.018486	0.007422	0.018486	SHP77
chr9	104599163	104599663	promoter|chr9:104599163-104599663	promoter	0.321558	0.321558	0.1034	0.505079	0.20472	104599413	91773	OR13C5	104599413		0.154892	FALSE	ENSG00000277556	0.328922	0.082333	9478	0	TRUE	0.063014	0.123436	0.020263	1	0.020263	1	SHP77
chr9	104605377	104605877	promoter|chr9:104605377-104605877	promoter	0.422424	0.422424	0.178442	0.581094	0.30708	104605627	91774	OR13C2	104605627		0.17403	FALSE	ENSG00000276119	0.294155	0.108633	9479	0	TRUE	0.063014	0.123436	0.026619	1	0.026619	1	SHP77
chr9	104606187	104606687	intergenic|chr9:104606187-104606687	intergenic	0.232211	0.232211	0.053922	0.526786	0.10236	104606437	91775	OR13C5	104599413		0.154892	FALSE	ENSG00000277556	0.328922	0.082333	9478	7024	FALSE	0.044491	0.091842	0.010331	0.025732	0.010331	0.025732	SHP77
chr9	104606187	104606687	intergenic|chr9:104606187-104606687	intergenic	0.232211	0.232211	0.053922	0.526786	0.10236	104606437	91775	OR13C2	104605627		0.17403	FALSE	ENSG00000276119	0.294155	0.108633	9479	810	FALSE	0.063014	0.123436	0.014633	0.035131	0.014633	0.035131	SHP77
chr9	104617076	104618454	promoter|chr9:104617076-104618454	promoter	1.16394	1.16394	1.35477	2.20585	0.61417	104617765	91776	OR13C9	104618204		0.164207	FALSE	ENSG00000136839	0.270251	0.108633	9480	439	TRUE	0.063014	0.123436	0.073345	1	0.073345	1	SHP77
chr9	104625253	104626337	intergenic|chr9:104625253-104626337	intergenic	0.529624	0.529624	0.280502	1.37017	0.20472	104625795	91777	OR13C2	104605627		0.17403	FALSE	ENSG00000276119	0.294155	0.108633	9479	20168	FALSE	0.015105	0.03669	0.008	0.019207	0.008	0.019207	SHP77
chr9	104625253	104626337	intergenic|chr9:104625253-104626337	intergenic	0.529624	0.529624	0.280502	1.37017	0.20472	104625795	91777	OR13C9	104618204		0.164207	FALSE	ENSG00000136839	0.270251	0.108633	9480	7591	FALSE	0.041091	0.085844	0.021763	0.048367	0.021763	0.048367	SHP77
chr9	104631201	104632131	intergenic|chr9:104631201-104632131	intergenic	0.755499	0.755499	0.570779	1.11522	0.51181	104631666	91778	OR13C5	104599413		0.154892	FALSE	ENSG00000277556	0.328922	0.082333	9478	32253	FALSE	0.009339	0.024387	0.007055	0.017573	0.007055	0.017573	SHP77
chr9	104631201	104632131	intergenic|chr9:104631201-104632131	intergenic	0.755499	0.755499	0.570779	1.11522	0.51181	104631666	91778	OR13C2	104605627		0.17403	FALSE	ENSG00000276119	0.294155	0.108633	9479	26039	FALSE	0.011628	0.029377	0.008785	0.02109	0.008785	0.02109	SHP77
chr9	104631201	104632131	intergenic|chr9:104631201-104632131	intergenic	0.755499	0.755499	0.570779	1.11522	0.51181	104631666	91778	OR13C9	104618204		0.164207	FALSE	ENSG00000136839	0.270251	0.108633	9480	13462	FALSE	0.022852	0.052152	0.017265	0.038371	0.017265	0.038371	SHP77
chr9	104636656	104637573	intergenic|chr9:104636656-104637573	intergenic	0.585201	0.585201	0.34246	1.11522	0.30708	104637115	91779	OR13C9	104618204		0.164207	FALSE	ENSG00000136839	0.270251	0.108633	9480	18910.5	FALSE	0.016135	0.038803	0.009442	0.020985	0.009442	0.020985	SHP77
chr9	104694171	104694671	promoter|chr9:104694171-104694671	promoter	0.433517	0.433517	0.187937	0.420038	0.447428	104694421	91783	OR13D1	104694421		0.283195	FALSE	ENSG00000179055	0.242887	0.287138	9481	0	TRUE	0.063014	0.123436	0.027318	1	0.027318	1	SHP77
chr9	104703374	104704337	intergenic|chr9:104703374-104704337	intergenic	1.2772	1.2772	1.63123	2.27657	0.71653	104703856	91784	OR13D1	104694421		0.283195	FALSE	ENSG00000179055	0.242887	0.287138	9481	9434.5	FALSE	0.032889	0.071052	0.042006	0.084744	0.042006	0.084744	SHP77
chr9	104724720	104725437	intergenic|chr9:104724720-104725437	intergenic	1.36218	1.36218	1.85553	6.0425	0.30708	104725079	91785	OR13D1	104694421		0.283195	FALSE	ENSG00000179055	0.242887	0.287138	9481	30657.5	FALSE	0.009837	0.025487	0.0134	0.027033	0.0134	0.027033	SHP77
chr9	104748484	104748984	genic|chr9:104748484-104748984	genic	2.9305	2.9305	8.58782	2.24181	3.83075	104748734	91788	OR13D1	104694421		0.283195	FALSE	ENSG00000179055	0.242887	0.287138	9481	54313	FALSE	0.005476	0.015497	0.016048	0.032376	0.016048	0.032376	SHP77
chr9	104758662	104759405	genic|chr9:104758662-104759405	genic	2.16672	2.16672	4.69468	3.17652	1.47793	104759034	91789	OR13D1	104694421		0.283195	FALSE	ENSG00000179055	0.242887	0.287138	9481	64612.5	FALSE	0.004584	0.013324	0.009932	0.020037	0.009932	0.020037	SHP77
chr9	104923780	104924280	genic|chr9:104923780-104924280	genic	0.301323	0.301323	0.090796	0.887024	0.10236	104924030	91801	ABCA1	104928246		0.217047	FALSE	ENSG00000165029	0.322293	0.139819	9484	4216	FALSE	0.063014	0.123436	0.018988	0.036277	0.018988	0.036277	SHP77
chr9	104927996	104928496	promoter|chr9:104927996-104928496	promoter	0.446394	0.446394	0.199268	0.973367	0.20472	104928246	91802	ABCA1	104928246		0.217047	FALSE	ENSG00000165029	0.322293	0.139819	9484	0	TRUE	0.063014	0.123436	0.028129	1	0.028129	1	SHP77
chr9	104929348	104930027	intergenic|chr9:104929348-104930027	intergenic	0.284438	0.284438	0.080905	0.790398	0.10236	104929688	91803	ABCA1	104928246		0.217047	FALSE	ENSG00000165029	0.322293	0.139819	9484	1441.5	FALSE	0.063014	0.123436	0.017924	0.034244	0.017924	0.034244	SHP77
chr9	104960600	104961100	intergenic|chr9:104960600-104961100	intergenic	1.13907	1.13907	1.29748	1.81079	0.71653	104960850	91804	ABCA1	104928246		0.217047	FALSE	ENSG00000165029	0.322293	0.139819	9484	32604	FALSE	0.009236	0.024158	0.01052	0.020099	0.01052	0.020099	SHP77
chr9	104961138	104961638	intergenic|chr9:104961138-104961638	intergenic	1.94595	1.94595	3.78673	2.31211	1.63778	104961388	91805	ABCA1	104928246		0.217047	FALSE	ENSG00000165029	0.322293	0.139819	9484	33142	FALSE	0.009082	0.023817	0.017674	0.033766	0.017674	0.033766	SHP77
chr9	104968028	104969498	intergenic|chr9:104968028-104969498	intergenic	11.6682	11.6682	136.147	21.7955	6.24655	104968763	91806	OR13F1	104504262		0.213781	FALSE	ENSG00000186881	0.315252	0.139819	9474	464501	FALSE	0.000608	0.002395	0.007093	0.019573	0.007093	0.019573	SHP77
chr9	104968028	104969498	intergenic|chr9:104968028-104969498	intergenic	11.6682	11.6682	136.147	21.7955	6.24655	104968763	91806	OR13C4	104527209		0.16982	FALSE	ENSG00000148136	0.178796	0.172385	9475	441554	FALSE	0.00064	0.002503	0.00747	0.019235	0.00747	0.019235	SHP77
chr9	104968028	104969498	intergenic|chr9:104968028-104969498	intergenic	11.6682	11.6682	136.147	21.7955	6.24655	104968763	91806	OR13C3	104536813		0.262049	FALSE	ENSG00000204246	0.354084	0.172385	9476	431950	FALSE	0.000655	0.002551	0.007641	0.019376	0.007641	0.019376	SHP77
chr9	104968028	104969498	intergenic|chr9:104968028-104969498	intergenic	11.6682	11.6682	136.147	21.7955	6.24655	104968763	91806	OR13C5	104599413		0.154892	FALSE	ENSG00000277556	0.328922	0.082333	9478	369350	FALSE	0.000769	0.002924	0.00897	0.02234	0.00897	0.02234	SHP77
chr9	104968028	104969498	intergenic|chr9:104968028-104969498	intergenic	11.6682	11.6682	136.147	21.7955	6.24655	104968763	91806	OR13C2	104605627		0.17403	FALSE	ENSG00000276119	0.294155	0.108633	9479	363136	FALSE	0.000782	0.002967	0.009127	0.021912	0.009127	0.021912	SHP77
chr9	104968028	104969498	intergenic|chr9:104968028-104969498	intergenic	11.6682	11.6682	136.147	21.7955	6.24655	104968763	91806	OR13C9	104618204		0.164207	FALSE	ENSG00000136839	0.270251	0.108633	9480	350559	FALSE	0.000811	0.00306	0.009462	0.02103	0.009462	0.02103	SHP77
chr9	104968028	104969498	intergenic|chr9:104968028-104969498	intergenic	11.6682	11.6682	136.147	21.7955	6.24655	104968763	91806	OR13D1	104694421		0.283195	FALSE	ENSG00000179055	0.242887	0.287138	9481	274342	FALSE	0.001042	0.003787	0.012163	0.024539	0.012163	0.024539	SHP77
chr9	104968028	104969498	intergenic|chr9:104968028-104969498	intergenic	11.6682	11.6682	136.147	21.7955	6.24655	104968763	91806	ABCA1	104928246		0.217047	FALSE	ENSG00000165029	0.322293	0.139819	9484	40517	FALSE	0.007393	0.019997	0.086264	0.16481	0.086264	0.16481	SHP77
chr9	104990739	104992344	intergenic|chr9:104990739-104992344	intergenic	10.0189	10.0189	100.379	9.89942	10.1399	104991542	91807	OR13F1	104504262		0.213781	FALSE	ENSG00000186881	0.315252	0.139819	9474	487280	FALSE	0.000579	0.002297	0.005799	0.016003	0.005799	0.016003	SHP77
chr9	104990739	104992344	intergenic|chr9:104990739-104992344	intergenic	10.0189	10.0189	100.379	9.89942	10.1399	104991542	91807	OR13C5	104599413		0.154892	FALSE	ENSG00000277556	0.328922	0.082333	9478	392128	FALSE	0.000723	0.002775	0.007244	0.018042	0.007244	0.018042	SHP77
chr9	104990739	104992344	intergenic|chr9:104990739-104992344	intergenic	10.0189	10.0189	100.379	9.89942	10.1399	104991542	91807	OR13C2	104605627		0.17403	FALSE	ENSG00000276119	0.294155	0.108633	9479	385914	FALSE	0.000735	0.002814	0.007363	0.017678	0.007363	0.017678	SHP77
chr9	104990739	104992344	intergenic|chr9:104990739-104992344	intergenic	10.0189	10.0189	100.379	9.89942	10.1399	104991542	91807	OR13C9	104618204		0.164207	FALSE	ENSG00000136839	0.270251	0.108633	9480	373338	FALSE	0.00076	0.002897	0.007618	0.01693	0.007618	0.01693	SHP77
chr9	104990739	104992344	intergenic|chr9:104990739-104992344	intergenic	10.0189	10.0189	100.379	9.89942	10.1399	104991542	91807	OR13D1	104694421		0.283195	FALSE	ENSG00000179055	0.242887	0.287138	9481	297120	FALSE	0.000961	0.003533	0.009625	0.019417	0.009625	0.019417	SHP77
chr9	104990739	104992344	intergenic|chr9:104990739-104992344	intergenic	10.0189	10.0189	100.379	9.89942	10.1399	104991542	91807	ABCA1	104928246		0.217047	FALSE	ENSG00000165029	0.322293	0.139819	9484	63295.5	FALSE	0.004682	0.013565	0.046905	0.089614	0.046905	0.089614	SHP77
chr9	104992947	104994108	intergenic|chr9:104992947-104994108	intergenic	5.19924	5.19924	27.0321	6.51612	4.1485	104993528	91808	ABCA1	104928246		0.217047	FALSE	ENSG00000165029	0.322293	0.139819	9484	65281.5	FALSE	0.004536	0.013205	0.023583	0.045056	0.023583	0.045056	SHP77
chr9	105064416	105064916	intergenic|chr9:105064416-105064916	intergenic	5.4329	5.4329	29.5164	14.8255	1.99092	105064666	91813	ABCA1	104928246		0.217047	FALSE	ENSG00000165029	0.322293	0.139819	9484	136420	FALSE	0.002132	0.006955	0.011584	0.022131	0.011584	0.022131	SHP77
chr9	105647155	105648214	intergenic|chr9:105647155-105648214	intergenic	0.788658	0.788658	0.621981	1.5191	0.409441	105647685	91851	TAL2	105662456		0.152666	FALSE	ENSG00000186051	0.315252	0.082333	9488	14771.5	FALSE	0.02078	0.048106	0.016388	0.034692	0.016388	0.034692	SHP77
chr9	105655046	105655686	intergenic|chr9:105655046-105655686	intergenic	0.399713	0.399713	0.15977	0.760415	0.210109	105655366	91852	TAL2	105662456		0.152666	FALSE	ENSG00000186051	0.315252	0.082333	9488	7090	FALSE	0.044067	0.091097	0.017614	0.037288	0.017614	0.037288	SHP77
chr9	105662206	105662706	promoter|chr9:105662206-105662706	promoter	0.505976	0.505976	0.256012	1.25055	0.20472	105662456	91853	TAL2	105662456		0.152666	FALSE	ENSG00000186051	0.315252	0.082333	9488	0	TRUE	0.063014	0.123436	0.031884	1	0.031884	1	SHP77
chr9	105679367	105679867	intergenic|chr9:105679367-105679867	intergenic	0.608855	0.608855	0.370704	1.81079	0.20472	105679617	91854	TAL2	105662456		0.152666	FALSE	ENSG00000186051	0.315252	0.082333	9488	17161	FALSE	0.017822	0.042223	0.010851	0.02297	0.010851	0.02297	SHP77
chr9	105877438	105878238	intergenic|chr9:105877438-105878238	intergenic	5.91402	5.91402	34.9756	16.3008	2.14564	105877838	91869	TAL2	105662456		0.152666	FALSE	ENSG00000186051	0.315252	0.082333	9488	215382	FALSE	0.001336	0.004674	0.007899	0.016721	0.007899	0.016721	SHP77
chr9	105993073	105994795	intergenic|chr9:105993073-105994795	intergenic	14.2792	14.2792	203.897	17.5952	11.5882	105993934	91877	TAL2	105662456		0.152666	FALSE	ENSG00000186051	0.315252	0.082333	9488	331478	FALSE	0.000859	0.003212	0.012263	0.02596	0.012263	0.02596	SHP77
chr9	106575756	106576842	intergenic|chr9:106575756-106576842	intergenic	1.32036	1.32036	1.74335	2.83855	0.61417	106576299	91908	LINC01505	106616057		0.185595	FALSE	ENSG00000234323	0.322293	0.108633	9490	39758	FALSE	0.007538	0.020329	0.009952	0.02316	0.009952	0.02316	SHP77
chr9	106613218	106613718	intergenic|chr9:106613218-106613718	intergenic	0.831126	0.831126	0.69077	3.37422	0.20472	106613468	91909	LINC01505	106616057		0.185595	FALSE	ENSG00000234323	0.322293	0.108633	9490	2589	FALSE	0.063014	0.123436	0.052373	0.121876	0.052373	0.121876	SHP77
chr9	106615807	106616307	promoter|chr9:106615807-106616307	promoter	0.496218	0.496218	0.246232	1.20278	0.20472	106616057	91910	LINC01505	106616057		0.185595	FALSE	ENSG00000234323	0.322293	0.108633	9490	0	TRUE	0.063014	0.123436	0.031269	1	0.031269	1	SHP77
chr9	106621191	106622590	genic|chr9:106621191-106622590	genic	2.18445	2.18445	4.77184	6.21352	0.767977	106621891	91911	LINC01505	106616057		0.185595	FALSE	ENSG00000234323	0.322293	0.108633	9490	5833.5	FALSE	0.053811	0.107944	0.117547	0.273543	0.117547	0.273543	SHP77
chr9	106697872	106698589	intergenic|chr9:106697872-106698589	intergenic	2.79759	2.79759	7.82654	6.60646	1.18468	106698231	91913	LINC01505	106616057		0.185595	FALSE	ENSG00000234323	0.322293	0.108633	9490	82173.5	FALSE	0.003583	0.010809	0.010025	0.023329	0.010025	0.023329	SHP77
chr9	106731877	106732788	intergenic|chr9:106731877-106732788	intergenic	4.55657	4.55657	20.7623	7.48115	2.77528	106732333	91914	LINC01505	106616057		0.185595	FALSE	ENSG00000234323	0.322293	0.108633	9490	116276	FALSE	0.002511	0.007992	0.011443	0.026628	0.011443	0.026628	SHP77
chr9	107424926	107425659	genic|chr9:107424926-107425659	genic	1.14587	1.14587	1.31301	2.13787	0.61417	107425293	91946	LINC01509	107466585		0.132778	FALSE	ENSG00000226825	0.080325	0.263162	9493	41292.5	FALSE	0.007251	0.01967	0.008309	0.017333	0.008309	0.017333	SHP77
chr9	107455319	107455819	genic|chr9:107455319-107455819	genic	0.48774	0.48774	0.23789	0.387337	0.61417	107455569	91948	LINC01509	107466585		0.132778	FALSE	ENSG00000226825	0.080325	0.263162	9493	11016	FALSE	0.028062	0.062091	0.013687	0.028554	0.013687	0.028554	SHP77
chr9	107466335	107466835	promoter|chr9:107466335-107466835	promoter	0.287129	0.287129	0.082443	0.184259	0.447428	107466585	91949	LINC01509	107466585		0.132778	FALSE	ENSG00000226825	0.080325	0.263162	9493	0	TRUE	0.063014	0.123436	0.018093	1	0.018093	1	SHP77
chr9	107504456	107505545	intergenic|chr9:107504456-107505545	intergenic	6.22438	6.22438	38.7429	6.87329	5.63673	107505001	91951	LINC01509	107466585		0.132778	FALSE	ENSG00000226825	0.080325	0.263162	9493	38415.5	FALSE	0.007808	0.020946	0.048597	0.101384	0.048597	0.101384	SHP77
chr9	107547749	107548700	intergenic|chr9:107547749-107548700	intergenic	2.59876	2.59876	6.75354	1.21104	5.57665	107548225	91954	LINC01509	107466585		0.132778	FALSE	ENSG00000226825	0.080325	0.263162	9493	81639.5	FALSE	0.003607	0.010871	0.009375	0.019558	0.009375	0.019558	SHP77
chr9	107637077	107638290	intergenic|chr9:107637077-107638290	intergenic	7.98799	7.98799	63.8079	8.48243	7.52236	107637684	91957	LINC01509	107466585		0.132778	FALSE	ENSG00000226825	0.080325	0.263162	9493	171098	FALSE	0.001691	0.005711	0.013505	0.028174	0.013505	0.028174	SHP77
chr9	109167041	109167541	promoter|chr9:109167041-109167541	promoter	0.663328	0.663328	0.440004	0.716421	0.61417	109167291	92025	FRRS1L	109167291		0.19745	FALSE	ENSG00000260230	0.189442	0.203958	9501	0	TRUE	0.063014	0.123436	0.041799	1	0.041799	1	SHP77
chr9	109182115	109182615	intergenic|chr9:109182115-109182615	intergenic	0.931529	0.931529	0.867746	1.21104	0.71653	109182365	92026	FRRS1L	109167291		0.19745	FALSE	ENSG00000260230	0.189442	0.203958	9501	15074	FALSE	0.020353	0.047265	0.018959	0.026856	0.018959	0.026856	SHP77
chr9	109183111	109183956	intergenic|chr9:109183111-109183956	intergenic	1.40079	1.40079	1.96222	4.79243	0.409441	109183534	92027	FRRS1L	109167291		0.19745	FALSE	ENSG00000260230	0.189442	0.203958	9501	16242.5	FALSE	0.018855	0.044293	0.026411	0.037411	0.026411	0.037411	SHP77
chr9	109192674	109193424	intergenic|chr9:109192674-109193424	intergenic	1.29172	1.29172	1.66853	2.17263	0.767977	109193049	92028	FRRS1L	109167291		0.19745	FALSE	ENSG00000260230	0.189442	0.203958	9501	25758	FALSE	0.011757	0.029656	0.015187	0.021513	0.015187	0.021513	SHP77
chr9	109212956	109214163	intergenic|chr9:109212956-109214163	intergenic	2.19678	2.19678	4.82585	2.94658	1.63778	109213560	92029	FRRS1L	109167291		0.19745	FALSE	ENSG00000260230	0.189442	0.203958	9501	46268.5	FALSE	0.006453	0.017816	0.014176	0.020081	0.014176	0.020081	SHP77
chr9	109250656	109251436	genic|chr9:109250656-109251436	genic	10.4395	10.4395	108.984	11.9287	9.13629	109251046	92031	FRRS1L	109167291		0.19745	FALSE	ENSG00000260230	0.189442	0.203958	9501	83755	FALSE	0.003514	0.010632	0.036686	0.051965	0.036686	0.051965	SHP77
chr9	109251452	109251952	genic|chr9:109251452-109251952	genic	6.19639	6.19639	38.3953	4.03187	9.52295	109251702	92032	FRRS1L	109167291		0.19745	FALSE	ENSG00000260230	0.189442	0.203958	9501	84411	FALSE	0.003486	0.01056	0.021601	0.030598	0.021601	0.030598	SHP77
chr9	109258569	109259757	genic|chr9:109258569-109259757	genic	4.64187	4.64187	21.547	6.73019	3.20154	109259163	92033	FRRS1L	109167291		0.19745	FALSE	ENSG00000260230	0.189442	0.203958	9501	91872	FALSE	0.003196	0.00981	0.014838	0.021017	0.014838	0.021017	SHP77
chr9	109270995	109272240	genic|chr9:109270995-109272240	genic	10.6926	10.6926	114.333	10.0613	11.3636	109271618	92035	FRRS1L	109167291		0.19745	FALSE	ENSG00000260230	0.189442	0.203958	9501	104326	FALSE	0.002806	0.008782	0.030006	0.042503	0.030006	0.042503	SHP77
chr9	109274696	109275778	genic|chr9:109274696-109275778	genic	9.18572	9.18572	84.3775	11.1144	7.59174	109275237	92036	FRRS1L	109167291		0.19745	FALSE	ENSG00000260230	0.189442	0.203958	9501	107946	FALSE	0.00271	0.008526	0.024892	0.035259	0.024892	0.035259	SHP77
chr9	109315874	109316752	genic|chr9:109315874-109316752	genic	6.68218	6.68218	44.6515	16.2614	2.74586	109316313	92041	FRRS1L	109167291		0.19745	FALSE	ENSG00000260230	0.189442	0.203958	9501	149022	FALSE	0.001948	0.00644	0.013015	0.018435	0.013015	0.018435	SHP77
chr9	111015794	111017029	genic|chr9:111015794-111017029	genic	18.6573	18.6573	348.095	22.5866	15.4116	111016412	92189	OR2K2	111328433		0.271823	FALSE	ENSG00000171133	0.210781	0.308187	9513	312022	FALSE	0.000914	0.003386	0.017047	0.035859	0.017047	0.035859	SHP77
chr9	111178279	111180004	intergenic|chr9:111178279-111180004	intergenic	12.9336	12.9336	167.278	7.40576	22.5875	111179142	92196	OR2K2	111328433		0.271823	FALSE	ENSG00000171133	0.210781	0.308187	9513	149292	FALSE	0.001944	0.00643	0.025144	0.05289	0.025144	0.05289	SHP77
chr9	111328183	111328683	promoter|chr9:111328183-111328683	promoter	0.473107	0.473107	0.22383	0.299122	0.748291	111328433	92200	OR2K2	111328433		0.271823	FALSE	ENSG00000171133	0.210781	0.308187	9513	0	TRUE	0.063014	0.123436	0.029813	1	0.029813	1	SHP77
chr9	111348701	111349443	intergenic|chr9:111348701-111349443	intergenic	0.547079	0.547079	0.299295	0.730969	0.40945	111349072	92201	OR2K2	111328433		0.271823	FALSE	ENSG00000171133	0.210781	0.308187	9513	20639	FALSE	0.014752	0.03596	0.008071	0.016977	0.008071	0.016977	SHP77
chr9	111349754	111350254	intergenic|chr9:111349754-111350254	intergenic	1.29051	1.29051	1.66542	3.25398	0.51181	111350004	92202	OR2K2	111328433		0.271823	FALSE	ENSG00000171133	0.210781	0.308187	9513	21571	FALSE	0.0141	0.034605	0.018196	0.038276	0.018196	0.038276	SHP77
chr9	111482559	111483516	genic|chr9:111482559-111483516	genic	8.65511	8.65511	74.9109	7.5335	9.9437	111483038	92207	OR2K2	111328433		0.271823	FALSE	ENSG00000171133	0.210781	0.308187	9513	154604	FALSE	0.001876	0.006237	0.016234	0.034149	0.016234	0.034149	SHP77
chr9	111482559	111483516	genic|chr9:111482559-111483516	genic	8.65511	8.65511	74.9109	7.5335	9.9437	111483038	92207	PTGR1	111599855		0.226217	FALSE	ENSG00000106853	0.232628	0.203958	9516	116818	FALSE	0.002499	0.00796	0.021632	0.027052	0.021632	0.027052	SHP77
chr9	111597922	111598615	genic|chr9:111597922-111598615	genic	1.14857	1.14857	1.3192	1.21104	1.08932	111598269	92215	PTGR1	111599855		0.226217	FALSE	ENSG00000106853	0.232628	0.203958	9516	1586.5	FALSE	0.063014	0.123436	0.072376	0.090512	0.072376	0.090512	SHP77
chr9	111599605	111600105	promoter|chr9:111599605-111600105	promoter	0.509437	0.509437	0.259526	0.845143	0.30708	111599855	92216	PTGR1	111599855		0.226217	FALSE	ENSG00000106853	0.232628	0.203958	9516	0	TRUE	0.063014	0.123436	0.032102	1	0.032102	1	SHP77
chr9	111613356	111613856	intergenic|chr9:111613356-111613856	intergenic	0.891597	0.891597	0.794945	1.5532	0.51181	111613606	92217	PTGR1	111599855		0.226217	FALSE	ENSG00000106853	0.232628	0.203958	9516	13751	FALSE	0.022361	0.051197	0.019937	0.024932	0.019937	0.024932	SHP77
chr9	111626564	111627064	intergenic|chr9:111626564-111627064	intergenic	1.30784	1.30784	1.71046	1.5191	1.12597	111626814	92218	PTGR1	111599855		0.226217	FALSE	ENSG00000106853	0.232628	0.203958	9516	26959	FALSE	0.011221	0.028503	0.014676	0.018353	0.014676	0.018353	SHP77
chr9	113455168	113455896	intergenic|chr9:113455168-113455896	intergenic	4.00317	4.00317	16.0254	1.48852	10.7659	113455532	92334	RGS3	113501426		0.228661	FALSE	ENSG00000138835	0.167933	0.287138	9544	45894	FALSE	0.006507	0.017943	0.02605	0.020543	0.02605	0.020543	SHP77
chr9	113462943	113464538	intergenic|chr9:113462943-113464538	intergenic	22.6209	22.6209	511.704	14.2382	35.9387	113463741	92335	RGS3	113501426		0.228661	FALSE	ENSG00000138835	0.167933	0.287138	9544	37685.5	FALSE	0.007963	0.021298	0.180119	0.142041	0.180119	0.142041	SHP77
chr9	113480456	113481739	intergenic|chr9:113480456-113481739	intergenic	10.5109	10.5109	110.479	10.6331	10.3901	113481098	92337	RGS3	113501426		0.228661	FALSE	ENSG00000138835	0.167933	0.287138	9544	20328.5	FALSE	0.014983	0.036438	0.157488	0.124194	0.157488	0.124194	SHP77
chr9	113501176	113501676	promoter|chr9:113501176-113501676	promoter	0.696026	0.696026	0.484452	0.647413	0.748291	113501426	92338	RGS3	113501426		0.228661	FALSE	ENSG00000138835	0.167933	0.287138	9544	0	TRUE	0.063014	0.123436	0.04386	1	0.04386	1	SHP77
chr9	113507954	113508454	genic|chr9:113507954-113508454	genic	0.580337	0.580337	0.336791	0.822545	0.40945	113508204	92339	RGS3	113501426		0.228661	FALSE	ENSG00000138835	0.167933	0.287138	9544	6778	FALSE	0.046145	0.094734	0.02678	0.021119	0.02678	0.021119	SHP77
chr9	113568626	113569348	genic|chr9:113568626-113569348	genic	11.3068	11.3068	127.844	14.4996	8.81705	113568987	92345	RGS3	113501426		0.228661	FALSE	ENSG00000138835	0.167933	0.287138	9544	67561	FALSE	0.004379	0.012817	0.049514	0.039047	0.049514	0.039047	SHP77
chr9	113578849	113579349	genic|chr9:113578849-113579349	genic	6.00207	6.00207	36.0249	3.91501	9.20173	113579099	92347	RGS3	113501426		0.228661	FALSE	ENSG00000138835	0.167933	0.287138	9544	77673	FALSE	0.003796	0.011352	0.022785	0.017968	0.022785	0.017968	SHP77
chr9	113579355	113580354	genic|chr9:113579355-113580354	genic	10.3258	10.3258	106.623	5.15814	20.6708	113579855	92348	RGS3	113501426		0.228661	FALSE	ENSG00000138835	0.167933	0.287138	9544	78428.5	FALSE	0.003759	0.011257	0.038812	0.030607	0.038812	0.030607	SHP77
chr9	113650292	113651110	intergenic|chr9:113650292-113651110	intergenic	15.1862	15.1862	230.62	11.4827	20.0842	113650701	92363	RGS3	113501426		0.228661	FALSE	ENSG00000138835	0.167933	0.287138	9544	149275	FALSE	0.001944	0.006431	0.029526	0.023284	0.029526	0.023284	SHP77
chr9	114071577	114073168	genic|chr9:114071577-114073168	genic	3.694	3.694	13.6457	8.76751	1.55639	114072373	92406	COL27A1	114155544		0.244798	FALSE	ENSG00000196739	0.502177	0.108633	9548	83171.5	FALSE	0.003539	0.010696	0.013074	0.018289	0.013074	0.018289	SHP77
chr9	114155169	114155925	promoter|chr9:114155169-114155925	promoter	0.988107	0.988107	0.976355	3.07446	0.317569	114155547	92416	COL27A1	114155544		0.244798	FALSE	ENSG00000196739	0.502177	0.108633	9548	3	TRUE	0.063014	0.123436	0.062265	1	0.062265	1	SHP77
chr9	114160601	114161101	genic|chr9:114160601-114161101	genic	0.328396	0.328396	0.107844	0.526786	0.20472	114160851	92417	COL27A1	114155544		0.244798	FALSE	ENSG00000196739	0.502177	0.108633	9548	5307	FALSE	0.059284	0.117201	0.019469	0.027234	0.019469	0.027234	SHP77
chr9	114185901	114187301	genic|chr9:114185901-114187301	genic	1.79388	1.79388	3.21799	3.49307	0.92125	114186601	92420	COL27A1	114155544		0.244798	FALSE	ENSG00000196739	0.502177	0.108633	9548	31057	FALSE	0.009707	0.025202	0.017414	0.024359	0.017414	0.024359	SHP77
chr9	114287394	114288756	genic|chr9:114287394-114288756	genic	2.68919	2.68919	7.23174	5.03951	1.43501	114288075	92431	ORM1	114323022		0.202821	FALSE	ENSG00000229314	0.371383	0.108633	9549	34947	FALSE	0.008602	0.022743	0.023133	0.025315	0.023133	0.025315	SHP77
chr9	114287394	114288756	genic|chr9:114287394-114288756	genic	2.68919	2.68919	7.23174	5.03951	1.43501	114288075	92431	ORM2	114329788		0.06455	FALSE	ENSG00000228278	0.073648	0.082333	9550	41713	FALSE	0.007176	0.019497	0.019298	0.021597	0.019298	0.021597	SHP77
chr9	114305488	114306253	genic|chr9:114305488-114306253	genic	1.8621	1.8621	3.4674	3.64743	0.950643	114305871	92433	ORM1	114323022		0.202821	FALSE	ENSG00000229314	0.371383	0.108633	9549	17151.5	FALSE	0.017832	0.042243	0.033205	0.036337	0.033205	0.036337	SHP77
chr9	114305488	114306253	genic|chr9:114305488-114306253	genic	1.8621	1.8621	3.4674	3.64743	0.950643	114305871	92433	ORM2	114329788		0.06455	FALSE	ENSG00000228278	0.073648	0.082333	9550	23917.5	FALSE	0.012685	0.031632	0.023621	0.026435	0.023621	0.026435	SHP77
chr9	114319101	114319601	intergenic|chr9:114319101-114319601	intergenic	0.51343	0.51343	0.26361	0.643815	0.40945	114319351	92435	ORM1	114323022		0.202821	FALSE	ENSG00000229314	0.371383	0.108633	9549	3671	FALSE	0.063014	0.123436	0.032353	0.035406	0.032353	0.035406	SHP77
chr9	114319101	114319601	intergenic|chr9:114319101-114319601	intergenic	0.51343	0.51343	0.26361	0.643815	0.40945	114319351	92435	ORM2	114329788		0.06455	FALSE	ENSG00000228278	0.073648	0.082333	9550	10437	FALSE	0.029657	0.065077	0.015227	0.017041	0.015227	0.017041	SHP77
chr9	114322772	114323272	promoter|chr9:114322772-114323272	promoter	0.38297	0.38297	0.146666	0.716421	0.20472	114323022	92436	ORM1	114323022		0.202821	FALSE	ENSG00000229314	0.371383	0.108633	9549	0	TRUE	0.063014	0.123436	0.024133	1	0.024133	1	SHP77
chr9	114323954	114325380	genic|chr9:114323954-114325380	genic	1.68902	1.68902	2.85281	3.09667	0.92125	114324667	92437	ORM1	114323022		0.202821	FALSE	ENSG00000229314	0.371383	0.108633	9549	1645	FALSE	0.063014	0.123436	0.106433	0.116474	0.106433	0.116474	SHP77
chr9	114323954	114325380	genic|chr9:114323954-114325380	genic	1.68902	1.68902	2.85281	3.09667	0.92125	114324667	92437	ORM2	114329788		0.06455	FALSE	ENSG00000228278	0.073648	0.082333	9550	5121	FALSE	0.06149	0.120895	0.103858	0.116231	0.103858	0.116231	SHP77
chr9	114327644	114328144	intergenic|chr9:114327644-114328144	intergenic	0.670029	0.670029	0.448939	0.730969	0.61417	114327894	92439	ORM1	114323022		0.202821	FALSE	ENSG00000229314	0.371383	0.108633	9549	4872	FALSE	0.063014	0.123436	0.042221	0.046205	0.042221	0.046205	SHP77
chr9	114327644	114328144	intergenic|chr9:114327644-114328144	intergenic	0.670029	0.670029	0.448939	0.730969	0.61417	114327894	92439	ORM2	114329788		0.06455	FALSE	ENSG00000228278	0.073648	0.082333	9550	1894	FALSE	0.063014	0.123436	0.042221	0.047251	0.042221	0.047251	SHP77
chr9	114329538	114330038	promoter|chr9:114329538-114330038	promoter	0.186172	0.186172	0.03466	0.169304	0.20472	114329788	92440	ORM2	114329788		0.06455	FALSE	ENSG00000228278	0.073648	0.082333	9550	0	TRUE	0.063014	0.123436	0.011732	1	0.011732	1	SHP77
chr9	114339037	114339537	genic|chr9:114339037-114339537	genic	0.686377	0.686377	0.471113	0.920485	0.51181	114339287	92441	ORM2	114329788		0.06455	FALSE	ENSG00000228278	0.073648	0.082333	9550	9499	FALSE	0.03266	0.070632	0.022417	0.025088	0.022417	0.025088	SHP77
chr9	114397442	114398800	intergenic|chr9:114397442-114398800	intergenic	7.8759	7.8759	62.0298	20.499	3.02599	114398121	92448	ORM1	114323022		0.202821	FALSE	ENSG00000229314	0.371383	0.108633	9549	75099	FALSE	0.00393	0.01169	0.030948	0.033868	0.030948	0.033868	SHP77
chr9	114397442	114398800	intergenic|chr9:114397442-114398800	intergenic	7.8759	7.8759	62.0298	20.499	3.02599	114398121	92448	ORM2	114329788		0.06455	FALSE	ENSG00000228278	0.073648	0.082333	9550	68333	FALSE	0.004328	0.012691	0.034091	0.038152	0.034091	0.038152	SHP77
chr9	114452097	114453261	genic|chr9:114452097-114453261	genic	21.2669	21.2669	452.282	18.1968	24.8551	114452679	92454	COL27A1	114155544		0.244798	FALSE	ENSG00000196739	0.502177	0.108633	9548	297135	FALSE	0.000961	0.003533	0.020429	0.028577	0.020429	0.028577	SHP77
chr9	114452097	114453261	genic|chr9:114452097-114453261	genic	21.2669	21.2669	452.282	18.1968	24.8551	114452679	92454	ORM1	114323022		0.202821	FALSE	ENSG00000229314	0.371383	0.108633	9549	129657	FALSE	0.002246	0.007269	0.047768	0.052274	0.047768	0.052274	SHP77
chr9	114452097	114453261	genic|chr9:114452097-114453261	genic	21.2669	21.2669	452.282	18.1968	24.8551	114452679	92454	ORM2	114329788		0.06455	FALSE	ENSG00000228278	0.073648	0.082333	9550	122891	FALSE	0.002373	0.007616	0.050463	0.056475	0.050463	0.056475	SHP77
chr9	114888604	114890403	intergenic|chr9:114888604-114890403	intergenic	19.9627	19.9627	398.511	17.9801	22.1639	114889504	92487	2001-12-01	115141817		0.14023	FALSE	ENSG00000173077	0.210781	0.108633	9558	252314	FALSE	0.001136	0.004073	0.022672	0.025871	0.022672	0.025871	SHP77
chr9	114894697	114895637	intergenic|chr9:114894697-114895637	intergenic	13.348	13.348	178.17	15.3375	11.6166	114895167	92488	2001-12-01	115141817		0.14023	FALSE	ENSG00000173077	0.210781	0.108633	9558	246650	FALSE	0.001162	0.004154	0.015517	0.017705	0.015517	0.017705	SHP77
chr9	114906857	114907804	genic|chr9:114906857-114907804	genic	17.1218	17.1218	293.157	12.6576	23.1606	114907331	92489	2001-12-01	115141817		0.14023	FALSE	ENSG00000173077	0.210781	0.108633	9558	234486	FALSE	0.001224	0.004341	0.020962	0.023919	0.020962	0.023919	SHP77
chr9	114908588	114909291	genic|chr9:114908588-114909291	genic	11.4811	11.4811	131.815	5.27515	24.988	114908940	92491	2001-12-01	115141817		0.14023	FALSE	ENSG00000173077	0.210781	0.108633	9558	232878	FALSE	0.001233	0.004367	0.014155	0.016152	0.014155	0.016152	SHP77
chr9	115126976	115127870	intergenic|chr9:115126976-115127870	intergenic	1.51495	1.51495	2.29506	2.41422	0.950643	115127423	92509	2001-12-01	115141817		0.14023	FALSE	ENSG00000173077	0.210781	0.108633	9558	14394	FALSE	0.021338	0.049201	0.032326	0.036886	0.032326	0.036886	SHP77
chr9	115141567	115142067	promoter|chr9:115141567-115142067	promoter	0.495568	0.495568	0.245588	0.773334	0.317569	115141817	92510	2001-12-01	115141817		0.14023	FALSE	ENSG00000173077	0.210781	0.108633	9558	0	TRUE	0.063014	0.123436	0.031228	1	0.031228	1	SHP77
chr9	115154268	115154996	genic|chr9:115154268-115154996	genic	0.710762	0.710762	0.505183	0.822545	0.61417	115154632	92511	2001-12-01	115141817		0.14023	FALSE	ENSG00000173077	0.210781	0.108633	9558	12815	FALSE	0.024035	0.054435	0.017083	0.019493	0.017083	0.019493	SHP77
chr9	115164475	115164975	genic|chr9:115164475-115164975	genic	1.16206	1.16206	1.35039	1.61796	0.834626	115164725	92513	2001-12-01	115141817		0.14023	FALSE	ENSG00000173077	0.210781	0.108633	9558	22908	FALSE	0.013258	0.032841	0.015406	0.01758	0.015406	0.01758	SHP77
chr9	115197994	115198494	genic|chr9:115197994-115198494	genic	2.75395	2.75395	7.58425	4.59311	1.65122	115198244	92515	2001-12-01	115141817		0.14023	FALSE	ENSG00000173077	0.210781	0.108633	9558	56427	FALSE	0.005266	0.014991	0.014503	0.016549	0.014503	0.016549	SHP77
chr9	115202820	115203875	genic|chr9:115202820-115203875	genic	4.33727	4.33727	18.8119	8.76751	2.14564	115203348	92516	2001-12-01	115141817		0.14023	FALSE	ENSG00000173077	0.210781	0.108633	9558	61530.5	FALSE	0.004819	0.013903	0.020902	0.023851	0.020902	0.023851	SHP77
chr9	115253866	115254626	genic|chr9:115253866-115254626	genic	5.40875	5.40875	29.2546	2.69621	10.8503	115254246	92523	2001-12-01	115141817		0.14023	FALSE	ENSG00000173077	0.210781	0.108633	9558	112429	FALSE	0.002599	0.008229	0.014059	0.016042	0.014059	0.016042	SHP77
chr9	115254756	115255549	genic|chr9:115254756-115255549	genic	12.8369	12.8369	164.787	15.2337	10.8173	115255153	92524	2001-12-01	115141817		0.14023	FALSE	ENSG00000173077	0.210781	0.108633	9558	113336	FALSE	0.002578	0.008172	0.033093	0.037762	0.033093	0.037762	SHP77
chr9	115262371	115262871	genic|chr9:115262371-115262871	genic	10.1938	10.1938	103.913	23.1907	4.48082	115262621	92526	2001-12-01	115141817		0.14023	FALSE	ENSG00000173077	0.210781	0.108633	9558	120804	FALSE	0.002415	0.007731	0.024616	0.028089	0.024616	0.028089	SHP77
chr9	121073911	121075687	intergenic|chr9:121073911-121075687	intergenic	30.3457	30.3457	920.863	37.5344	24.5338	121074799	93081	DAB2IP	121567101		0.276469	FALSE	ENSG00000136848	0.387787	0.172385	9577	492302	FALSE	0.000573	0.002277	0.01738	0.021154	0.01738	0.021154	SHP77
chr9	121545889	121546389	intergenic|chr9:121545889-121546389	intergenic	1.83937	1.83937	3.38329	8.2632	0.409441	121546139	93123	DAB2IP	121567101		0.276469	FALSE	ENSG00000136848	0.387787	0.172385	9577	20962	FALSE	0.01452	0.035478	0.026707	0.032507	0.026707	0.032507	SHP77
chr9	121550430	121550930	intergenic|chr9:121550430-121550930	intergenic	1.58347	1.58347	2.50738	6.1239	0.409441	121550680	93124	DAB2IP	121567101		0.276469	FALSE	ENSG00000136848	0.387787	0.172385	9577	16421	FALSE	0.018645	0.043873	0.029523	0.035934	0.029523	0.035934	SHP77
chr9	121557873	121558591	intergenic|chr9:121557873-121558591	intergenic	0.491206	0.491206	0.241283	1.14837	0.210109	121558232	93125	DAB2IP	121567101		0.276469	FALSE	ENSG00000136848	0.387787	0.172385	9577	8869	FALSE	0.035038	0.074977	0.017211	0.020948	0.017211	0.020948	SHP77
chr9	121561773	121562655	intergenic|chr9:121561773-121562655	intergenic	0.85365	0.85365	0.728718	1.77979	0.409441	121562214	93126	DAB2IP	121567101		0.276469	FALSE	ENSG00000136848	0.387787	0.172385	9577	4887	FALSE	0.063014	0.123436	0.053792	0.065473	0.053792	0.065473	SHP77
chr9	121566851	121567351	promoter|chr9:121566851-121567351	promoter	0.64769	0.64769	0.419502	1.3661	0.30708	121567101	93127	DAB2IP	121567101		0.276469	FALSE	ENSG00000136848	0.387787	0.172385	9577	0	TRUE	0.063014	0.123436	0.040814	1	0.040814	1	SHP77
chr9	121575129	121575980	genic|chr9:121575129-121575980	genic	1.07672	1.07672	1.15932	1.61796	0.71653	121575555	93129	DAB2IP	121567101		0.276469	FALSE	ENSG00000136848	0.387787	0.172385	9577	8453.5	FALSE	0.036803	0.078173	0.039626	0.048231	0.039626	0.048231	SHP77
chr9	121581476	121582217	genic|chr9:121581476-121582217	genic	1.01734	1.01734	1.03498	1.68517	0.61417	121581847	93130	DAB2IP	121567101		0.276469	FALSE	ENSG00000136848	0.387787	0.172385	9577	14745.5	FALSE	0.020817	0.048179	0.021178	0.025777	0.021178	0.025777	SHP77
chr9	121607683	121608413	genic|chr9:121607683-121608413	genic	3.52054	3.52054	12.3942	6.08152	2.03802	121608048	93133	DAB2IP	121567101		0.276469	FALSE	ENSG00000136848	0.387787	0.172385	9577	40947	FALSE	0.007314	0.019814	0.025748	0.031339	0.025748	0.031339	SHP77
chr9	121612371	121613429	genic|chr9:121612371-121613429	genic	2.24607	2.24607	5.04483	3.41344	1.47793	121612900	93135	DAB2IP	121567101		0.276469	FALSE	ENSG00000136848	0.387787	0.172385	9577	45799	FALSE	0.006521	0.017975	0.014647	0.017827	0.014647	0.017827	SHP77
chr9	121637795	121638721	genic|chr9:121637795-121638721	genic	3.59332	3.59332	12.9119	4.07711	3.16693	121638258	93139	DAB2IP	121567101		0.276469	FALSE	ENSG00000136848	0.387787	0.172385	9577	71157	FALSE	0.004153	0.012251	0.014922	0.018162	0.014922	0.018162	SHP77
chr9	121644678	121645874	genic|chr9:121644678-121645874	genic	3.84535	3.84535	14.7867	5.27515	2.80309	121645276	93141	DAB2IP	121567101		0.276469	FALSE	ENSG00000136848	0.387787	0.172385	9577	78175	FALSE	0.003771	0.011289	0.014502	0.017651	0.014502	0.017651	SHP77
chr9	122389915	122391075	genic|chr9:122389915-122391075	genic	4.72403	4.72403	22.3165	7.6817	2.90514	122390495	93225	OR1J1	122477926		0.291203	FALSE	ENSG00000136834	0.278646	0.263162	9585	87431	FALSE	0.003363	0.010242	0.015886	0.018166	0.015886	0.018166	SHP77
chr9	122393346	122395331	genic|chr9:122393346-122395331	genic	4.61018	4.61018	21.2538	7.44313	2.85549	122394339	93226	OR1J1	122477926		0.291203	FALSE	ENSG00000136834	0.278646	0.263162	9585	83587.5	FALSE	0.003521	0.01065	0.016234	0.018564	0.016234	0.018564	SHP77
chr9	122413719	122414948	intergenic|chr9:122413719-122414948	intergenic	7.67541	7.67541	58.9119	13.5206	4.35719	122414334	93230	OR1J1	122477926		0.291203	FALSE	ENSG00000136834	0.278646	0.263162	9585	63592.5	FALSE	0.004659	0.01351	0.035762	0.040895	0.035762	0.040895	SHP77
chr9	122413719	122414948	intergenic|chr9:122413719-122414948	intergenic	7.67541	7.67541	58.9119	13.5206	4.35719	122414334	93230	OR1J4	122519140		0.293937	FALSE	ENSG00000239590	0.242887	0.308187	9587	104806	FALSE	0.002793	0.008747	0.021438	0.028874	0.021438	0.028874	SHP77
chr9	122413719	122414948	intergenic|chr9:122413719-122414948	intergenic	7.67541	7.67541	58.9119	13.5206	4.35719	122414334	93230	OR1N1	122527293		0.28738	FALSE	ENSG00000171505	0.417836	0.172385	9588	112960	FALSE	0.002587	0.008195	0.019854	0.028024	0.019854	0.028024	SHP77
chr9	122463697	122464833	intergenic|chr9:122463697-122464833	intergenic	8.36668	8.36668	70.0014	13.9392	5.02189	122464265	93233	OR1J1	122477926		0.291203	FALSE	ENSG00000136834	0.278646	0.263162	9585	13661	FALSE	0.022511	0.05149	0.188346	0.215381	0.188346	0.215381	SHP77
chr9	122463697	122464833	intergenic|chr9:122463697-122464833	intergenic	8.36668	8.36668	70.0014	13.9392	5.02189	122464265	93233	OR1J4	122519140		0.293937	FALSE	ENSG00000239590	0.242887	0.308187	9587	54875	FALSE	0.005419	0.015359	0.045337	0.061064	0.045337	0.061064	SHP77
chr9	122463697	122464833	intergenic|chr9:122463697-122464833	intergenic	8.36668	8.36668	70.0014	13.9392	5.02189	122464265	93233	OR1N1	122527293		0.28738	FALSE	ENSG00000171505	0.417836	0.172385	9588	63028	FALSE	0.004702	0.013615	0.03934	0.055529	0.03934	0.055529	SHP77
chr9	122463697	122464833	intergenic|chr9:122463697-122464833	intergenic	8.36668	8.36668	70.0014	13.9392	5.02189	122464265	93233	OR1Q1	122614737		0.223846	FALSE	ENSG00000165202	0.335817	0.139819	9591	150472	FALSE	0.001928	0.006386	0.016135	0.022469	0.016135	0.022469	SHP77
chr9	122463697	122464833	intergenic|chr9:122463697-122464833	intergenic	8.36668	8.36668	70.0014	13.9392	5.02189	122464265	93233	OR1L1	122661715		0.195103	FALSE	ENSG00000173679	0.221644	0.172385	9593	197450	FALSE	0.00146	0.005042	0.012215	0.019454	0.012215	0.019454	SHP77
chr9	122463697	122464833	intergenic|chr9:122463697-122464833	intergenic	8.36668	8.36668	70.0014	13.9392	5.02189	122464265	93233	OR1L3	122675129		0.263621	FALSE	ENSG00000171481	0.301631	0.203958	9594	210864	FALSE	0.001365	0.004761	0.01142	0.017652	0.01142	0.017652	SHP77
chr9	122464956	122465456	intergenic|chr9:122464956-122465456	intergenic	1.7052	1.7052	2.9077	3.05867	0.950643	122465206	93234	OR1J1	122477926		0.291203	FALSE	ENSG00000136834	0.278646	0.263162	9585	12720	FALSE	0.024219	0.054788	0.041297	0.047225	0.041297	0.047225	SHP77
chr9	122477232	122478176	promoter|chr9:122477232-122478176	promoter	1.14299	1.14299	1.30643	1.74588	0.748291	122477704	93235	OR1J1	122477926		0.291203	FALSE	ENSG00000136834	0.278646	0.263162	9585	222	TRUE	0.063014	0.123436	0.072025	1	0.072025	1	SHP77
chr9	122515339	122516141	intergenic|chr9:122515339-122516141	intergenic	0.360294	0.360294	0.129812	0.617829	0.210109	122515740	93240	OR1J4	122519140		0.293937	FALSE	ENSG00000239590	0.242887	0.308187	9587	3400	FALSE	0.063014	0.123436	0.022704	0.030579	0.022704	0.030579	SHP77
chr9	122518890	122519390	promoter|chr9:122518890-122519390	promoter	0.797249	0.797249	0.635606	1.0349	0.61417	122519140	93241	OR1J4	122519140		0.293937	FALSE	ENSG00000239590	0.242887	0.308187	9587	0	TRUE	0.063014	0.123436	0.050238	1	0.050238	1	SHP77
chr9	122526892	122527543	promoter|chr9:122526892-122527543	promoter	0.898636	0.898636	0.807547	1.80486	0.447428	122527218	93242	OR1N1	122527293		0.28738	FALSE	ENSG00000171505	0.417836	0.172385	9588	75.5	TRUE	0.063014	0.123436	0.056627	1	0.056627	1	SHP77
chr9	122595443	122596412	intergenic|chr9:122595443-122596412	intergenic	1.46951	1.46951	2.15946	2.58734	0.834626	122595928	93247	OR1Q1	122614737		0.223846	FALSE	ENSG00000165202	0.335817	0.139819	9591	18809.5	FALSE	0.016224	0.038985	0.023841	0.033201	0.023841	0.033201	SHP77
chr9	122609406	122610266	intergenic|chr9:122609406-122610266	intergenic	0.63692	0.63692	0.405667	0.990762	0.40945	122609836	93248	OR1Q1	122614737		0.223846	FALSE	ENSG00000165202	0.335817	0.139819	9591	4901	FALSE	0.063014	0.123436	0.040135	0.055893	0.040135	0.055893	SHP77
chr9	122614487	122614987	promoter|chr9:122614487-122614987	promoter	0.619691	0.619691	0.384017	1.25055	0.30708	122614737	93249	OR1Q1	122614737		0.223846	FALSE	ENSG00000165202	0.335817	0.139819	9591	0	TRUE	0.063014	0.123436	0.039049	1	0.039049	1	SHP77
chr9	122615078	122615578	promoter|chr9:122615078-122615578	promoter	1.17274	1.17274	1.37532	1.66152	0.827752	122615328	93250	OR1Q1	122614737		0.223846	FALSE	ENSG00000165202	0.335817	0.139819	9591	591	TRUE	0.063014	0.123436	0.0739	1	0.0739	1	SHP77
chr9	122652750	122653250	intergenic|chr9:122652750-122653250	intergenic	0.306954	0.306954	0.094221	0.920485	0.10236	122653000	93254	OR1L1	122661715		0.195103	FALSE	ENSG00000173679	0.221644	0.172385	9593	8715	FALSE	0.035672	0.076128	0.01095	0.017439	0.01095	0.017439	SHP77
chr9	122661465	122661965	promoter|chr9:122661465-122661965	promoter	0.303075	0.303075	0.091854	0.299122	0.30708	122661715	93255	OR1L1	122661715		0.195103	FALSE	ENSG00000173679	0.221644	0.172385	9593	0	TRUE	0.063014	0.123436	0.019098	1	0.019098	1	SHP77
chr9	122665774	122666494	intergenic|chr9:122665774-122666494	intergenic	0.473778	0.473778	0.224466	0.730969	0.30708	122666134	93256	OR1L1	122661715		0.195103	FALSE	ENSG00000173679	0.221644	0.172385	9593	4419	FALSE	0.063014	0.123436	0.029855	0.047548	0.029855	0.047548	SHP77
chr9	122665774	122666494	intergenic|chr9:122665774-122666494	intergenic	0.473778	0.473778	0.224466	0.730969	0.30708	122666134	93256	OR1L3	122675129		0.263621	FALSE	ENSG00000171481	0.301631	0.203958	9594	8995	FALSE	0.034536	0.074063	0.016362	0.025291	0.016362	0.025291	SHP77
chr9	122674879	122675379	promoter|chr9:122674879-122675379	promoter	0.760709	0.760709	0.578678	0.773334	0.748291	122675129	93257	OR1L3	122675129		0.263621	FALSE	ENSG00000171481	0.301631	0.203958	9594	0	TRUE	0.063014	0.123436	0.047936	1	0.047936	1	SHP77
chr9	122682633	122683647	intergenic|chr9:122682633-122683647	intergenic	0.994224	0.994224	0.988481	2.41422	0.409441	122683140	93258	OR1L1	122661715		0.195103	FALSE	ENSG00000173679	0.221644	0.172385	9593	21425	FALSE	0.014198	0.03481	0.014116	0.022482	0.014116	0.022482	SHP77
chr9	122682633	122683647	intergenic|chr9:122682633-122683647	intergenic	0.994224	0.994224	0.988481	2.41422	0.409441	122683140	93258	OR1L3	122675129		0.263621	FALSE	ENSG00000171481	0.301631	0.203958	9594	8011	FALSE	0.038886	0.081916	0.038662	0.05976	0.038662	0.05976	SHP77
chr9	122715876	122716728	intergenic|chr9:122715876-122716728	intergenic	0.333028	0.333028	0.110908	1.0835	0.10236	122716302	93260	OR1L4	122723989		0.267226	FALSE	ENSG00000136939	0.30826	0.203958	9595	7687	FALSE	0.040565	0.084911	0.013509	0.02133	0.013509	0.02133	SHP77
chr9	122723739	122724239	promoter|chr9:122723739-122724239	promoter	0.483994	0.483994	0.23425	1.14425	0.20472	122723989	93261	OR1L4	122723989		0.267226	FALSE	ENSG00000136939	0.30826	0.203958	9595	0	TRUE	0.063014	0.123436	0.030499	1	0.030499	1	SHP77
chr9	122741906	122742613	intergenic|chr9:122741906-122742613	intergenic	0.497824	0.497824	0.247829	1.17952	0.210109	122742260	93262	OR1L6	122749847		0.263621	FALSE	ENSG00000171459	0.301631	0.203958	9596	7587.5	FALSE	0.04111	0.085879	0.020466	0.028801	0.020466	0.028801	SHP77
chr9	122749597	122750097	promoter|chr9:122749597-122750097	promoter	0.487315	0.487315	0.237476	0.773334	0.30708	122749847	93263	OR1L6	122749847		0.263621	FALSE	ENSG00000171459	0.301631	0.203958	9596	0	TRUE	0.063014	0.123436	0.030708	1	0.030708	1	SHP77
chr9	122758854	122759750	intergenic|chr9:122758854-122759750	intergenic	1.35367	1.35367	1.83244	2.9836	0.61417	122759302	93264	OR1L4	122723989		0.267226	FALSE	ENSG00000136939	0.30826	0.203958	9595	35313	FALSE	0.008511	0.022538	0.011521	0.01819	0.011521	0.01819	SHP77
chr9	122758854	122759750	intergenic|chr9:122758854-122759750	intergenic	1.35367	1.35367	1.83244	2.9836	0.61417	122759302	93264	OR1L6	122749847		0.263621	FALSE	ENSG00000171459	0.301631	0.203958	9596	9455	FALSE	0.032816	0.070918	0.044422	0.062514	0.044422	0.062514	SHP77
chr9	122816056	122816556	intergenic|chr9:122816056-122816556	intergenic	5.36076	5.36076	28.7378	7.81965	3.67507	122816306	93271	OR1L1	122661715		0.195103	FALSE	ENSG00000173679	0.221644	0.172385	9593	154591	FALSE	0.001876	0.006238	0.010056	0.016015	0.010056	0.016015	SHP77
chr9	122816056	122816556	intergenic|chr9:122816056-122816556	intergenic	5.36076	5.36076	28.7378	7.81965	3.67507	122816306	93271	OR1L3	122675129		0.263621	FALSE	ENSG00000171481	0.301631	0.203958	9594	141177	FALSE	0.002059	0.00675	0.011036	0.017058	0.011036	0.017058	SHP77
chr9	122816056	122816556	intergenic|chr9:122816056-122816556	intergenic	5.36076	5.36076	28.7378	7.81965	3.67507	122816306	93271	OR1L4	122723989		0.267226	FALSE	ENSG00000136939	0.30826	0.203958	9595	92317	FALSE	0.003181	0.009768	0.017051	0.026922	0.017051	0.026922	SHP77
chr9	122816056	122816556	intergenic|chr9:122816056-122816556	intergenic	5.36076	5.36076	28.7378	7.81965	3.67507	122816306	93271	OR1L6	122749847		0.263621	FALSE	ENSG00000171459	0.301631	0.203958	9596	66459	FALSE	0.004454	0.013002	0.023874	0.033598	0.023874	0.033598	SHP77
chr9	122819610	122820580	genic|chr9:122819610-122820580	genic	4.82626	4.82626	23.2927	3.29265	7.07416	122820095	93272	OR1L4	122723989		0.267226	FALSE	ENSG00000136939	0.30826	0.203958	9595	96106	FALSE	0.003052	0.009432	0.014731	0.023259	0.014731	0.023259	SHP77
chr9	122819610	122820580	genic|chr9:122819610-122820580	genic	4.82626	4.82626	23.2927	3.29265	7.07416	122820095	93272	OR1L6	122749847		0.263621	FALSE	ENSG00000171459	0.301631	0.203958	9596	70248	FALSE	0.004208	0.012389	0.020307	0.028578	0.020307	0.028578	SHP77
chr9	123033392	123033892	promoter|chr9:123033392-123033892	promoter	0.293241	0.293241	0.08599	0.420038	0.20472	123033642	93280	GPR21	123033642		0.209958	FALSE	ENSG00000188394	0.178796	0.235508	9604	0	TRUE	0.063014	0.123436	0.018478	1	0.018478	1	SHP77
chr9	123677972	123680041	genic|chr9:123677972-123680041	genic	32.9037	32.9037	1082.65	21.1752	51.1284	123679007	93321	GPR21	123033642		0.209958	FALSE	ENSG00000188394	0.178796	0.235508	9604	645364	FALSE	0.000434	0.001799	0.014282	0.024045	0.014282	0.024045	SHP77
chr9	124220964	124221464	intergenic|chr9:124220964-124221464	intergenic	3.33084	3.33084	11.0945	3.29265	3.36947	124221214	93358	NEK6	124257916		0.265654	FALSE	ENSG00000119408	0.157336	0.393835	9609	36702	FALSE	0.008181	0.021794	0.02725	0.025541	0.02725	0.025541	SHP77
chr9	124222951	124223886	intergenic|chr9:124222951-124223886	intergenic	3.40787	3.40787	11.6136	2.9836	3.89248	124223419	93359	NEK6	124257916		0.265654	FALSE	ENSG00000119408	0.157336	0.393835	9609	34497.5	FALSE	0.008717	0.023	0.029706	0.027844	0.029706	0.027844	SHP77
chr9	124242446	124243414	intergenic|chr9:124242446-124243414	intergenic	1.47835	1.47835	2.18551	1.33444	1.63778	124242930	93360	NEK6	124257916		0.265654	FALSE	ENSG00000119408	0.157336	0.393835	9609	14986	FALSE	0.020475	0.047506	0.030269	0.028371	0.030269	0.028371	SHP77
chr9	124249007	124249918	intergenic|chr9:124249007-124249918	intergenic	2.25432	2.25432	5.08196	1.24237	4.09055	124249463	93361	NEK6	124257916		0.265654	FALSE	ENSG00000119408	0.157336	0.393835	9609	8453.5	FALSE	0.036803	0.078173	0.082965	0.077763	0.082965	0.077763	SHP77
chr9	124256359	124256859	intergenic|chr9:124256359-124256859	intergenic	0.81213	0.81213	0.659555	0.920485	0.71653	124256609	93362	NEK6	124257916		0.265654	FALSE	ENSG00000119408	0.157336	0.393835	9609	1307	FALSE	0.063014	0.123436	0.051176	0.047967	0.051176	0.047967	SHP77
chr9	124257666	124258166	promoter|chr9:124257666-124258166	promoter	0.55696	0.55696	0.310204	0.505079	0.61417	124257916	93363	NEK6	124257916		0.265654	FALSE	ENSG00000119408	0.157336	0.393835	9609	0	TRUE	0.063014	0.123436	0.035097	1	0.035097	1	SHP77
chr9	124258562	124259062	genic|chr9:124258562-124259062	genic	1.03263	1.03263	1.06634	0.669606	1.59248	124258812	93364	NEK6	124257916		0.265654	FALSE	ENSG00000119408	0.157336	0.393835	9609	896	FALSE	0.063014	0.123436	0.065071	0.060991	0.065071	0.060991	SHP77
chr9	124263582	124264529	genic|chr9:124263582-124264529	genic	3.19108	3.19108	10.183	2.55059	3.9924	124264056	93365	NEK6	124257916		0.265654	FALSE	ENSG00000119408	0.157336	0.393835	9609	6139.5	FALSE	0.051066	0.103249	0.162956	0.152738	0.162956	0.152738	SHP77
chr9	124267315	124267815	genic|chr9:124267315-124267815	genic	1.497	1.497	2.24102	1.33444	1.67937	124267565	93366	NEK6	124257916		0.265654	FALSE	ENSG00000119408	0.157336	0.393835	9609	9649	FALSE	0.03214	0.069676	0.048114	0.045097	0.048114	0.045097	SHP77
chr9	124290014	124290737	genic|chr9:124290014-124290737	genic	1.9245	1.9245	3.70369	2.37967	1.55639	124290376	93368	NEK6	124257916		0.265654	FALSE	ENSG00000119408	0.157336	0.393835	9609	32459.5	FALSE	0.009278	0.024252	0.017855	0.016736	0.017855	0.016736	SHP77
chr9	124450219	124451363	intergenic|chr9:124450219-124451363	intergenic	2.25767	2.25767	5.09706	2.9836	1.70836	124450791	93384	NR5A1	124507420		0.297324	FALSE	ENSG00000136931	0.44445	0.172385	9611	56629	FALSE	0.005247	0.014944	0.011846	0.016394	0.011846	0.016394	SHP77
chr9	124477827	124479079	intergenic|chr9:124477827-124479079	intergenic	2.31241	2.31241	5.34724	2.62375	2.03802	124478453	93387	NR5A1	124507420		0.297324	FALSE	ENSG00000136931	0.44445	0.172385	9611	28967	FALSE	0.010425	0.026776	0.024108	0.033365	0.024108	0.033365	SHP77
chr9	124480266	124480986	intergenic|chr9:124480266-124480986	intergenic	1.18784	1.18784	1.41096	1.96915	0.71653	124480626	93388	NR5A1	124507420		0.297324	FALSE	ENSG00000136931	0.44445	0.172385	9611	26794	FALSE	0.011292	0.028656	0.013413	0.018564	0.013413	0.018564	SHP77
chr9	124500048	124500872	genic|chr9:124500048-124500872	genic	0.947199	0.947199	0.897186	1.46081	0.61417	124500460	93390	NR5A1	124507420		0.297324	FALSE	ENSG00000136931	0.44445	0.172385	9611	6960	FALSE	0.04491	0.092576	0.042539	0.058873	0.042539	0.058873	SHP77
chr9	124506964	124507670	promoter|chr9:124506964-124507670	promoter	0.784099	0.784099	0.614811	1.93599	0.317569	124507317	93391	NR5A1	124507420		0.297324	FALSE	ENSG00000136931	0.44445	0.172385	9611	103	TRUE	0.063014	0.123436	0.04941	1	0.04941	1	SHP77
chr9	124513550	124514050	intergenic|chr9:124513550-124514050	intergenic	0.917344	0.917344	0.84152	1.37017	0.61417	124513800	93392	NR5A1	124507420		0.297324	FALSE	ENSG00000136931	0.44445	0.172385	9611	6380	FALSE	0.049096	0.099855	0.045038	0.062332	0.045038	0.062332	SHP77
chr9	124658083	124658900	genic|chr9:124658083-124658900	genic	7.63826	7.63826	58.3431	8.71947	6.69113	124658492	93397	NR5A1	124507420		0.297324	FALSE	ENSG00000136931	0.44445	0.172385	9611	151072	FALSE	0.001921	0.006364	0.01467	0.020303	0.01467	0.020303	SHP77
chr9	124658991	124659819	genic|chr9:124658991-124659819	genic	6.05868	6.05868	36.7077	4.35003	8.43849	124659405	93398	NR5A1	124507420		0.297324	FALSE	ENSG00000136931	0.44445	0.172385	9611	151985	FALSE	0.001909	0.006331	0.011565	0.016005	0.011565	0.016005	SHP77
chr9	124839715	124841158	intergenic|chr9:124839715-124841158	intergenic	13.9895	13.9895	195.705	12.0339	16.2629	124840437	93413	NR5A1	124507420		0.297324	FALSE	ENSG00000136931	0.44445	0.172385	9611	333016	FALSE	0.000855	0.003199	0.011957	0.016549	0.011957	0.016549	SHP77
chr9	124868258	124869817	genic|chr9:124868258-124869817	genic	18.1874	18.1874	330.782	9.09474	36.3707	124869038	93417	NR5A1	124507420		0.297324	FALSE	ENSG00000136931	0.44445	0.172385	9611	361618	FALSE	0.000786	0.002978	0.014287	0.019774	0.014287	0.019774	SHP77
chr9	127223816	127224751	intergenic|chr9:127223816-127224751	intergenic	5.09855	5.09855	25.9952	10.6331	2.44475	127224284	93544	GARNL3	127264476		0.172288	FALSE	ENSG00000136895	0.088067	0.353794	9631	40192.5	FALSE	0.007454	0.020138	0.038006	0.040157	0.038006	0.040157	SHP77
chr9	127224800	127225958	intergenic|chr9:127224800-127225958	intergenic	3.87474	3.87474	15.0136	5.91387	2.53871	127225379	93545	GARNL3	127264476		0.172288	FALSE	ENSG00000136895	0.088067	0.353794	9631	39097	FALSE	0.007668	0.020628	0.029712	0.031394	0.029712	0.031394	SHP77
chr9	127244725	127245515	intergenic|chr9:127244725-127245515	intergenic	6.99914	6.99914	48.988	10.2601	4.77461	127245120	93546	GARNL3	127264476		0.172288	FALSE	ENSG00000136895	0.088067	0.353794	9631	19356	FALSE	0.015755	0.038025	0.11027	0.11651	0.11027	0.11651	SHP77
chr9	127264226	127264726	promoter|chr9:127264226-127264726	promoter	0.509264	0.509264	0.25935	0.209965	1.23521	127264476	93547	GARNL3	127264476		0.172288	FALSE	ENSG00000136895	0.088067	0.353794	9631	0	TRUE	0.063014	0.123436	0.032091	1	0.032091	1	SHP77
chr9	127279816	127280613	genic|chr9:127279816-127280613	genic	2.64881	2.64881	7.01622	1.5532	4.51726	127280215	93548	GARNL3	127264476		0.172288	FALSE	ENSG00000136895	0.088067	0.353794	9631	15738.5	FALSE	0.019473	0.045524	0.051581	0.0545	0.051581	0.0545	SHP77
chr9	127280858	127281358	genic|chr9:127280858-127281358	genic	1.28377	1.28377	1.64807	0.593838	2.77528	127281108	93549	GARNL3	127264476		0.172288	FALSE	ENSG00000136895	0.088067	0.353794	9631	16632	FALSE	0.018402	0.043389	0.023625	0.024962	0.023625	0.024962	SHP77
chr9	127930166	127931542	intergenic|chr9:127930166-127931542	intergenic	7.17516	7.17516	51.4829	11.2165	4.58991	127930854	93604	FAM102A	127950714		0.286751	FALSE	ENSG00000167106	0.146303	0.490129	9651	19860	FALSE	0.015345	0.037184	0.110106	0.035044	0.110106	0.035044	SHP77
chr9	127943697	127944197	genic|chr9:127943697-127944197	genic	1.35491	1.35491	1.83579	1.17952	1.55639	127943947	93609	FAM102A	127950714		0.286751	FALSE	ENSG00000167106	0.146303	0.490129	9651	6767	FALSE	0.046222	0.094868	0.062627	0.019933	0.062627	0.019933	SHP77
chr9	127950464	127950964	promoter|chr9:127950464-127950964	promoter	0.625366	0.625366	0.391083	0.184259	2.12246	127950714	93610	FAM102A	127950714		0.286751	FALSE	ENSG00000167106	0.146303	0.490129	9651	0	TRUE	0.063014	0.123436	0.039407	1	0.039407	1	SHP77
chr9	127955012	127956154	intergenic|chr9:127955012-127956154	intergenic	17.0862	17.0862	291.937	10.5777	27.5993	127955583	93611	FAM102A	127950714		0.286751	FALSE	ENSG00000167106	0.146303	0.490129	9651	4869	FALSE	0.063014	0.123436	1.07667	0.342676	1.07667	0.342676	SHP77
chr9	127965490	127965990	intergenic|chr9:127965490-127965990	intergenic	4.24027	4.24027	17.9799	1.77979	10.1023	127965740	93612	FAM102A	127950714		0.286751	FALSE	ENSG00000167106	0.146303	0.490129	9651	15026	FALSE	0.020419	0.047396	0.086584	0.027557	0.086584	0.027557	SHP77
chr9	127970325	127971326	intergenic|chr9:127970325-127971326	intergenic	7.77853	7.77853	60.5056	3.05867	19.7817	127970826	93613	FAM102A	127950714		0.286751	FALSE	ENSG00000167106	0.146303	0.490129	9651	20111.5	FALSE	0.015149	0.03678	0.117836	0.037504	0.117836	0.037504	SHP77
chr9	127980368	127981679	intergenic|chr9:127980368-127981679	intergenic	7.93212	7.93212	62.9185	7.27837	8.64459	127981024	93616	FAM102A	127950714		0.286751	FALSE	ENSG00000167106	0.146303	0.490129	9651	30309.5	FALSE	0.009953	0.025742	0.078945	0.025126	0.078945	0.025126	SHP77
chr9	129333603	129334600	intergenic|chr9:129333603-129334600	intergenic	3.08664	3.08664	9.52738	2.44764	3.89248	129334102	93735	LINC01503	129336922		0.269888	FALSE	ENSG00000233901	0.242887	0.263162	9690	2820.5	FALSE	0.063014	0.123436	0.194503	0.148463	0.194503	0.148463	SHP77
chr9	129334643	129335489	intergenic|chr9:129334643-129335489	intergenic	2.27374	2.27374	5.16988	1.37017	3.77316	129335066	93736	LINC01503	129336922		0.269888	FALSE	ENSG00000233901	0.242887	0.263162	9690	1856	FALSE	0.063014	0.123436	0.143278	0.109363	0.143278	0.109363	SHP77
chr9	129336672	129337172	promoter|chr9:129336672-129337172	promoter	0.597403	0.597403	0.35689	0.581094	0.61417	129336922	93737	LINC01503	129336922		0.269888	FALSE	ENSG00000233901	0.242887	0.263162	9690	0	TRUE	0.063014	0.123436	0.037645	1	0.037645	1	SHP77
chr9	129413143	129414058	intergenic|chr9:129413143-129414058	intergenic	8.71275	8.71275	75.912	6.47197	11.7294	129413601	93740	LINC01503	129336922		0.269888	FALSE	ENSG00000233901	0.242887	0.263162	9690	76678.5	FALSE	0.003847	0.01148	0.033515	0.025582	0.033515	0.025582	SHP77
chr9	129459006	129460790	intergenic|chr9:129459006-129460790	intergenic	18.4533	18.4533	340.525	8.67324	39.2616	129459898	93744	LINC01503	129336922		0.269888	FALSE	ENSG00000233901	0.242887	0.263162	9690	122976	FALSE	0.002371	0.007612	0.043756	0.033399	0.043756	0.033399	SHP77
chr9	129459006	129460790	intergenic|chr9:129459006-129460790	intergenic	18.4533	18.4533	340.525	8.67324	39.2616	129459898	93744	PRRX2	129665640		0.124238	FALSE	ENSG00000167157	0.30826	0.061817	9695	205742	FALSE	0.0014	0.004864	0.02583	0.027237	0.02583	0.027237	SHP77
chr9	129495820	129497611	genic|chr9:129495820-129497611	genic	12.3059	12.3059	151.436	10.8719	13.9291	129496716	93754	LINC01503	129336922		0.269888	FALSE	ENSG00000233901	0.242887	0.263162	9690	159794	FALSE	0.001813	0.006061	0.022314	0.017032	0.022314	0.017032	SHP77
chr9	129495820	129497611	genic|chr9:129495820-129497611	genic	12.3059	12.3059	151.436	10.8719	13.9291	129496716	93754	PRRX2	129665640		0.124238	FALSE	ENSG00000167157	0.30826	0.061817	9695	168924	FALSE	0.001713	0.005775	0.02108	0.022228	0.02108	0.022228	SHP77
chr9	129665390	129665890	promoter|chr9:129665390-129665890	promoter	0.496218	0.496218	0.246232	1.20278	0.20472	129665640	93774	PRRX2	129665640		0.124238	FALSE	ENSG00000167157	0.30826	0.061817	9695	0	TRUE	0.063014	0.123436	0.031269	1	0.031269	1	SHP77
chr9	130664343	130664843	promoter|chr9:130664343-130664843	promoter	0.497593	0.497593	0.247599	0.299122	0.827752	130664593	93843	PRDM12	130664593		0.238895	FALSE	ENSG00000130711	0.146303	0.353794	9706	0	TRUE	0.063014	0.123436	0.031356	1	0.031356	1	SHP77
chr9	130672195	130672914	genic|chr9:130672195-130672914	genic	5.2191	5.2191	27.239	2.00249	13.6026	130672555	93844	PRDM12	130664593		0.238895	FALSE	ENSG00000130711	0.146303	0.353794	9706	7961.5	FALSE	0.039134	0.082359	0.204243	0.177673	0.204243	0.177673	SHP77
chr9	130681092	130682931	genic|chr9:130681092-130682931	genic	8.30655	8.30655	68.9988	9.60689	7.18222	130682012	93845	PRDM12	130664593		0.238895	FALSE	ENSG00000130711	0.146303	0.353794	9706	17418.5	FALSE	0.017552	0.041679	0.145796	0.126829	0.145796	0.126829	SHP77
chr9	130689518	130690944	intergenic|chr9:130689518-130690944	intergenic	4.45125	4.45125	19.8136	6.1239	3.23545	130690231	93846	PRDM12	130664593		0.238895	FALSE	ENSG00000130711	0.146303	0.353794	9706	25638	FALSE	0.011814	0.029777	0.052586	0.045745	0.052586	0.045745	SHP77
chr9	130712531	130713764	intergenic|chr9:130712531-130713764	intergenic	15.4613	15.4613	239.052	15.5112	15.4116	130713148	93848	PRDM12	130664593		0.238895	FALSE	ENSG00000130711	0.146303	0.353794	9706	48554.5	FALSE	0.006142	0.017084	0.094968	0.082613	0.094968	0.082613	SHP77
chr9	130712531	130713764	intergenic|chr9:130712531-130713764	intergenic	15.4613	15.4613	239.052	15.5112	15.4116	130713148	93848	FIBCD1	130938852		0.203934	FALSE	ENSG00000130720	0.200135	0.203958	9710	225704	FALSE	0.001273	0.004488	0.019683	0.018066	0.019683	0.018066	SHP77
chr9	130732012	130732865	intergenic|chr9:130732012-130732865	intergenic	5.0197	5.0197	25.1973	2.13787	11.7862	130732439	93849	PRDM12	130664593		0.238895	FALSE	ENSG00000130711	0.146303	0.353794	9706	67845.5	FALSE	0.00436	0.01277	0.021888	0.01904	0.021888	0.01904	SHP77
chr9	130927796	130928296	genic|chr9:130927796-130928296	genic	2.23689	2.23689	5.00367	1.14837	4.35719	130928046	93858	FIBCD1	130938852		0.203934	FALSE	ENSG00000130720	0.200135	0.203958	9710	10806	FALSE	0.028621	0.063139	0.064021	0.05876	0.064021	0.05876	SHP77
chr9	130928464	130928964	genic|chr9:130928464-130928964	genic	2.02866	2.02866	4.11546	1.93682	2.12485	130928714	93859	FIBCD1	130938852		0.203934	FALSE	ENSG00000130720	0.200135	0.203958	9710	10138	FALSE	0.030554	0.066743	0.061983	0.056889	0.061983	0.056889	SHP77
chr9	130936017	130936805	genic|chr9:130936017-130936805	genic	0.787288	0.787288	0.619822	1.21104	0.51181	130936411	93860	FIBCD1	130938852		0.203934	FALSE	ENSG00000130720	0.200135	0.203958	9710	2441	FALSE	0.063014	0.123436	0.04961	0.045533	0.04961	0.045533	SHP77
chr9	130938602	130939102	promoter|chr9:130938602-130939102	promoter	0.51612	0.51612	0.26638	0.355985	0.748291	130938852	93861	FIBCD1	130938852		0.203934	FALSE	ENSG00000130720	0.200135	0.203958	9710	0	TRUE	0.063014	0.123436	0.032523	1	0.032523	1	SHP77
chr9	130940790	130941739	intergenic|chr9:130940790-130941739	intergenic	1.36787	1.36787	1.87107	2.24181	0.834626	130941265	93862	FIBCD1	130938852		0.203934	FALSE	ENSG00000130720	0.200135	0.203958	9710	2412.5	FALSE	0.063014	0.123436	0.086196	0.079112	0.086196	0.079112	SHP77
chr9	130946719	130947784	intergenic|chr9:130946719-130947784	intergenic	2.99626	2.99626	8.97759	2.10246	4.27004	130947252	93863	FIBCD1	130938852		0.203934	FALSE	ENSG00000130720	0.200135	0.203958	9710	8399.5	FALSE	0.037045	0.07861	0.110997	0.101875	0.110997	0.101875	SHP77
chr9	130988817	130990439	intergenic|chr9:130988817-130990439	intergenic	4.44354	4.44354	19.7451	4.07711	4.84291	130989628	93869	FIBCD1	130938852		0.203934	FALSE	ENSG00000130720	0.200135	0.203958	9710	50776	FALSE	0.005867	0.016432	0.026071	0.023928	0.026071	0.023928	SHP77
chr9	131372522	131374207	intergenic|chr9:131372522-131374207	intergenic	19.0625	19.0625	363.379	21.9747	16.5363	131373365	93900	PRRC2B	131430089		0.249613	FALSE	ENSG00000130723	0.157336	0.353794	9716	56724.5	FALSE	0.005238	0.014922	0.099847	0.089966	0.099847	0.089966	SHP77
chr9	131392996	131394496	intergenic|chr9:131392996-131394496	intergenic	6.25073	6.25073	39.0717	6.17003	6.33249	131393746	93902	PRRC2B	131430089		0.249613	FALSE	ENSG00000130723	0.157336	0.353794	9716	36343	FALSE	0.008264	0.021981	0.051655	0.046544	0.051655	0.046544	SHP77
chr9	131402419	131403400	intergenic|chr9:131402419-131403400	intergenic	3.13933	3.13933	9.85541	1.74842	5.63673	131402910	93904	PRRC2B	131430089		0.249613	FALSE	ENSG00000130723	0.157336	0.353794	9716	27179.5	FALSE	0.011128	0.028302	0.034935	0.031478	0.034935	0.031478	SHP77
chr9	131417885	131418891	intergenic|chr9:131417885-131418891	intergenic	4.85868	4.85868	23.6068	3.09667	7.62327	131418388	93906	PRRC2B	131430089		0.249613	FALSE	ENSG00000130723	0.157336	0.353794	9716	11701	FALSE	0.026381	0.058916	0.128176	0.115492	0.128176	0.115492	SHP77
chr9	131422979	131423479	intergenic|chr9:131422979-131423479	intergenic	1.94892	1.94892	3.7983	1.6518	2.2995	131423229	93907	PRRC2B	131430089		0.249613	FALSE	ENSG00000130723	0.157336	0.353794	9716	6860	FALSE	0.045581	0.093749	0.088833	0.080042	0.088833	0.080042	SHP77
chr9	131429839	131430339	promoter|chr9:131429839-131430339	promoter	0.646591	0.646591	0.41808	0.505079	0.827752	131430089	93908	PRRC2B	131430089		0.249613	FALSE	ENSG00000130723	0.157336	0.353794	9716	0	TRUE	0.063014	0.123436	0.040745	1	0.040745	1	SHP77
chr9	132546055	132547024	genic|chr9:132546055-132547024	genic	1.43491	1.43491	2.05895	2.51432	0.81889	132546540	93991	BARHL1	132582605		0.230282	FALSE	ENSG00000125492	0.348664	0.139819	9725	36065.5	FALSE	0.008329	0.022128	0.011951	0.016015	0.011951	0.016015	SHP77
chr9	132574964	132575464	intergenic|chr9:132574964-132575464	intergenic	0.822383	0.822383	0.676314	1.6518	0.409441	132575214	93993	BARHL1	132582605		0.230282	FALSE	ENSG00000125492	0.348664	0.139819	9725	7391	FALSE	0.04223	0.087861	0.034729	0.046537	0.034729	0.046537	SHP77
chr9	132582355	132582855	promoter|chr9:132582355-132582855	promoter	0.483994	0.483994	0.23425	1.14425	0.20472	132582605	93994	BARHL1	132582605		0.230282	FALSE	ENSG00000125492	0.348664	0.139819	9725	0	TRUE	0.063014	0.123436	0.030499	1	0.030499	1	SHP77
chr9	132587008	132588049	genic|chr9:132587008-132588049	genic	0.881754	0.881754	0.77749	1.5191	0.51181	132587529	93995	BARHL1	132582605		0.230282	FALSE	ENSG00000125492	0.348664	0.139819	9725	4923.5	FALSE	0.063014	0.123436	0.055563	0.074454	0.055563	0.074454	SHP77
chr9	132636941	132637718	genic|chr9:132636941-132637718	genic	7.91934	7.91934	62.716	5.15814	12.1587	132637330	93996	BARHL1	132582605		0.230282	FALSE	ENSG00000125492	0.348664	0.139819	9725	54724.5	FALSE	0.005434	0.015396	0.043034	0.057665	0.043034	0.057665	SHP77
chr9	133113625	133115236	genic|chr9:133113625-133115236	genic	11.2795	11.2795	127.228	8.05027	15.8042	133114431	94024	ABO	133275214		0.220314	FALSE	ENSG00000175164	0.221644	0.203958	9737	160784	FALSE	0.001802	0.006028	0.020324	0.019724	0.020324	0.019724	SHP77
chr9	133132807	133134449	intergenic|chr9:133132807-133134449	intergenic	15.3233	15.3233	234.803	10.0053	23.4679	133133628	94030	ABO	133275214		0.220314	FALSE	ENSG00000175164	0.221644	0.203958	9737	141586	FALSE	0.002052	0.006733	0.031451	0.030522	0.031451	0.030522	SHP77
chr9	133274964	133275464	promoter|chr9:133274964-133275464	promoter	0.399096	0.399096	0.159278	0.355985	0.447428	133275214	94046	ABO	133275214		0.220314	FALSE	ENSG00000175164	0.221644	0.203958	9737	0	TRUE	0.063014	0.123436	0.025149	1	0.025149	1	SHP77
chr9	133278171	133279127	intergenic|chr9:133278171-133279127	intergenic	1.92492	1.92492	3.7053	0.990762	3.73985	133278649	94047	ABO	133275214		0.220314	FALSE	ENSG00000175164	0.221644	0.203958	9737	3435	FALSE	0.063014	0.123436	0.121297	0.117717	0.121297	0.117717	SHP77
chr9	133367969	133369398	genic|chr9:133367969-133369398	genic	10.7811	10.7811	116.231	4.15616	27.966	133368684	94054	ABO	133275214		0.220314	FALSE	ENSG00000175164	0.221644	0.203958	9737	93469.5	FALSE	0.003141	0.009664	0.033858	0.032859	0.033858	0.032859	SHP77
chr9	134406349	134407673	genic|chr9:134406349-134407673	genic	13.9751	13.9751	195.304	5.52114	35.3738	134407011	94155	COL5A1	134641804		0.086422	FALSE	ENSG00000130635	0.178796	0.061817	9759	234793	FALSE	0.001223	0.004336	0.017086	0.031907	0.017086	0.031907	SHP77
chr9	134638155	134638655	intergenic|chr9:134638155-134638655	intergenic	0.726095	0.726095	0.527214	0.643815	0.81889	134638405	94173	COL5A1	134641804		0.086422	FALSE	ENSG00000130635	0.178796	0.061817	9759	3399	FALSE	0.063014	0.123436	0.045754	0.085443	0.045754	0.085443	SHP77
chr9	134641554	134642054	promoter|chr9:134641554-134642054	promoter	0.38297	0.38297	0.146666	0.716421	0.20472	134641804	94174	COL5A1	134641804		0.086422	FALSE	ENSG00000130635	0.178796	0.061817	9759	0	TRUE	0.063014	0.123436	0.024133	1	0.024133	1	SHP77
chr9	134872472	134873219	intergenic|chr9:134872472-134873219	intergenic	2.08796	2.08796	4.35959	1.71724	2.53871	134872846	94187	FCN1	134918003		0.260016	FALSE	ENSG00000085265	0.294155	0.203958	9761	45157.5	FALSE	0.006616	0.018197	0.013814	0.026835	0.013814	0.026835	SHP77
chr9	134917753	134918253	promoter|chr9:134917753-134918253	promoter	0.602808	0.602808	0.363377	1.14425	0.317569	134918003	94191	FCN1	134918003		0.260016	FALSE	ENSG00000085265	0.294155	0.203958	9761	0	TRUE	0.063014	0.123436	0.037986	1	0.037986	1	SHP77
chr9	135075006	135075506	promoter|chr9:135075006-135075506	promoter	0.400497	0.400497	0.160398	0.505079	0.317569	135075256	94195	OLFM1	135075256		0.251234	FALSE	ENSG00000130558	0.278646	0.203958	9762	0	TRUE	0.063014	0.123436	0.025237	1	0.025237	1	SHP77
chr9	135076091	135076591	genic|chr9:135076091-135076591	genic	0.39824	0.39824	0.158595	0.387337	0.40945	135076341	94196	OLFM1	135075256		0.251234	FALSE	ENSG00000130558	0.278646	0.203958	9762	1085	FALSE	0.063014	0.123436	0.025095	0.038104	0.025095	0.038104	SHP77
chr9	135085725	135086471	genic|chr9:135085725-135086471	genic	0.954418	0.954418	0.910914	1.77979	0.51181	135086098	94197	OLFM1	135075256		0.251234	FALSE	ENSG00000130558	0.278646	0.203958	9762	10842	FALSE	0.028523	0.062957	0.027223	0.041336	0.027223	0.041336	SHP77
chr9	135104135	135105088	genic|chr9:135104135-135105088	genic	4.75071	4.75071	22.5692	3.45325	6.53565	135104612	94199	OLFM1	135075256		0.251234	FALSE	ENSG00000130558	0.278646	0.203958	9762	29355.5	FALSE	0.010284	0.026468	0.048856	0.074183	0.048856	0.074183	SHP77
chr9	135105263	135105763	genic|chr9:135105263-135105763	genic	1.2603	1.2603	1.58836	0.617829	2.57088	135105513	94200	OLFM1	135075256		0.251234	FALSE	ENSG00000130558	0.278646	0.203958	9762	30257	FALSE	0.00997	0.02578	0.012566	0.01908	0.012566	0.01908	SHP77
chr9	135106061	135106561	genic|chr9:135106061-135106561	genic	1.09979	1.09979	1.20954	0.696582	1.7364	135106311	94201	OLFM1	135075256		0.251234	FALSE	ENSG00000130558	0.278646	0.203958	9762	31055	FALSE	0.009708	0.025203	0.010677	0.016212	0.010677	0.016212	SHP77
chr9	135129651	135130560	intergenic|chr9:135129651-135130560	intergenic	2.45008	2.45008	6.00287	1.875	3.20154	135130106	94203	OLFM1	135075256		0.251234	FALSE	ENSG00000130558	0.278646	0.203958	9762	54849.5	FALSE	0.005421	0.015365	0.013283	0.020168	0.013283	0.020168	SHP77
chr9	135133228	135134184	intergenic|chr9:135133228-135134184	intergenic	2.21518	2.21518	4.90705	1.58567	3.09463	135133706	94204	OLFM1	135075256		0.251234	FALSE	ENSG00000130558	0.278646	0.203958	9762	58450	FALSE	0.00508	0.014538	0.011252	0.017085	0.011252	0.017085	SHP77
chr9	135146968	135148131	intergenic|chr9:135146968-135148131	intergenic	2.63181	2.63181	6.92643	3.57151	1.93936	135147550	94207	OLFM1	135075256		0.251234	FALSE	ENSG00000130558	0.278646	0.203958	9762	72293.5	FALSE	0.004086	0.012084	0.010753	0.016327	0.010753	0.016327	SHP77
chr9	135281634	135283477	intergenic|chr9:135281634-135283477	intergenic	17.1575	17.1575	294.38	13.5542	21.7188	135282556	94219	FCN1	134918003		0.260016	FALSE	ENSG00000085265	0.294155	0.203958	9761	364552	FALSE	0.000779	0.002957	0.013367	0.025967	0.013367	0.025967	SHP77
chr9	135281634	135283477	intergenic|chr9:135281634-135283477	intergenic	17.1575	17.1575	294.38	13.5542	21.7188	135282556	94219	OLFM1	135075256		0.251234	FALSE	ENSG00000130558	0.278646	0.203958	9762	207300	FALSE	0.001389	0.004833	0.023831	0.036185	0.023831	0.036185	SHP77
chr9	135281634	135283477	intergenic|chr9:135281634-135283477	intergenic	17.1575	17.1575	294.38	13.5542	21.7188	135282556	94219	OBP2A	135546138		0.293114	FALSE	ENSG00000122136	0.210781	0.353794	9768	263582	FALSE	0.001086	0.003921	0.018634	0.022723	0.018634	0.022723	SHP77
chr9	135281634	135283477	intergenic|chr9:135281634-135283477	intergenic	17.1575	17.1575	294.38	13.5542	21.7188	135282556	94219	LINC01502	135574924		0.199821	FALSE	ENSG00000237339	0.360447	0.108633	9770	292368	FALSE	0.000977	0.003583	0.016757	0.020998	0.016757	0.020998	SHP77
chr9	135281634	135283477	intergenic|chr9:135281634-135283477	intergenic	17.1575	17.1575	294.38	13.5542	21.7188	135282556	94219	GLT6D1	135639540		0.282687	FALSE	ENSG00000204007	0.178796	0.388077	9771	356984	FALSE	0.000796	0.003012	0.013658	0.018928	0.013658	0.018928	SHP77
chr9	135545888	135546388	promoter|chr9:135545888-135546388	promoter	0.597403	0.597403	0.35689	0.581094	0.61417	135546138	94244	OBP2A	135546138		0.293114	FALSE	ENSG00000122136	0.210781	0.353794	9768	0	TRUE	0.063014	0.123436	0.037645	1	0.037645	1	SHP77
chr9	135554996	135555496	intergenic|chr9:135554996-135555496	intergenic	0.585159	0.585159	0.342411	0.41814	0.81889	135555246	94245	OBP2A	135546138		0.293114	FALSE	ENSG00000122136	0.210781	0.353794	9768	9108	FALSE	0.034097	0.073263	0.019952	0.02433	0.019952	0.02433	SHP77
chr9	135555514	135556014	intergenic|chr9:135555514-135556014	intergenic	0.407272	0.407272	0.16587	0.324086	0.51181	135555764	94246	OBP2A	135546138		0.293114	FALSE	ENSG00000122136	0.210781	0.353794	9768	9626	FALSE	0.032219	0.069821	0.013122	0.016001	0.013122	0.016001	SHP77
chr9	135565128	135565628	genic|chr9:135565128-135565628	genic	0.603918	0.603918	0.364717	0.593838	0.61417	135565378	94248	LINC01502	135574924		0.199821	FALSE	ENSG00000237339	0.360447	0.108633	9770	9546	FALSE	0.032496	0.070329	0.019625	0.024592	0.019625	0.024592	SHP77
chr9	135567253	135567753	intergenic|chr9:135567253-135567753	intergenic	0.597091	0.597091	0.356518	0.696582	0.51181	135567503	94249	LINC01502	135574924		0.199821	FALSE	ENSG00000237339	0.360447	0.108633	9770	7421	FALSE	0.042055	0.087552	0.025111	0.031466	0.025111	0.031466	SHP77
chr9	135574674	135575174	promoter|chr9:135574674-135575174	promoter	0.555978	0.555978	0.309112	0.973367	0.317569	135574924	94250	LINC01502	135574924		0.199821	FALSE	ENSG00000237339	0.360447	0.108633	9770	0	TRUE	0.063014	0.123436	0.035035	1	0.035035	1	SHP77
chr9	135602607	135604507	intergenic|chr9:135602607-135604507	intergenic	1.93224	1.93224	3.73355	3.64743	1.02361	135603557	94252	LINC01502	135574924		0.199821	FALSE	ENSG00000237339	0.360447	0.108633	9770	28633	FALSE	0.01055	0.027048	0.020385	0.025544	0.020385	0.025544	SHP77
chr9	135602607	135604507	intergenic|chr9:135602607-135604507	intergenic	1.93224	1.93224	3.73355	3.64743	1.02361	135603557	94252	GLT6D1	135639540		0.282687	FALSE	ENSG00000204007	0.178796	0.388077	9771	35983	FALSE	0.008349	0.022172	0.016131	0.022357	0.016131	0.022357	SHP77
chr9	135615471	135617303	intergenic|chr9:135615471-135617303	intergenic	2.07991	2.07991	4.32602	4.22624	1.02361	135616387	94254	LINC01502	135574924		0.199821	FALSE	ENSG00000237339	0.360447	0.108633	9770	41463	FALSE	0.00722	0.0196	0.015018	0.018819	0.015018	0.018819	SHP77
chr9	135615471	135617303	intergenic|chr9:135615471-135617303	intergenic	2.07991	2.07991	4.32602	4.22624	1.02361	135616387	94254	GLT6D1	135639540		0.282687	FALSE	ENSG00000204007	0.178796	0.388077	9771	23153	FALSE	0.013114	0.032538	0.027276	0.037803	0.027276	0.037803	SHP77
chr9	135639290	135639790	promoter|chr9:135639290-135639790	promoter	0.55696	0.55696	0.310204	0.505079	0.61417	135639540	94256	GLT6D1	135639540		0.282687	FALSE	ENSG00000204007	0.178796	0.388077	9771	0	TRUE	0.063014	0.123436	0.035097	1	0.035097	1	SHP77
chr9	135692753	135693253	intergenic|chr9:135692753-135693253	intergenic	0.364476	0.364476	0.132843	0.432599	0.30708	135693003	94259	SOHLH1	135699528		0.272791	FALSE	ENSG00000165643	0.200135	0.326091	9773	6525	FALSE	0.047979	0.097922	0.017487	0.019414	0.017487	0.019414	SHP77
chr9	135695482	135696298	genic|chr9:135695482-135696298	genic	0.766647	0.766647	0.587748	1.14837	0.51181	135695890	94260	SOHLH1	135699528		0.272791	FALSE	ENSG00000165643	0.200135	0.326091	9773	3638	FALSE	0.063014	0.123436	0.04831	0.053632	0.04831	0.053632	SHP77
chr9	135699278	135699778	promoter|chr9:135699278-135699778	promoter	0.323565	0.323565	0.104694	0.233992	0.447428	135699528	94261	SOHLH1	135699528		0.272791	FALSE	ENSG00000165643	0.200135	0.326091	9773	0	TRUE	0.063014	0.123436	0.020389	1	0.020389	1	SHP77
chr9	135704511	135705249	genic|chr9:135704511-135705249	genic	1.50759	1.50759	2.27283	1.11522	2.03802	135704880	94263	SOHLH1	135699528		0.272791	FALSE	ENSG00000165643	0.200135	0.326091	9773	5352	FALSE	0.058774	0.116343	0.088607	0.098369	0.088607	0.098369	SHP77
chr9	135711306	135712101	genic|chr9:135711306-135712101	genic	1.86323	1.86323	3.47163	2.10246	1.65122	135711704	94264	SOHLH1	135699528		0.272791	FALSE	ENSG00000165643	0.200135	0.326091	9773	12175.5	FALSE	0.025328	0.056914	0.047193	0.052392	0.047193	0.052392	SHP77
chr9	135991793	135993421	intergenic|chr9:135991793-135993421	intergenic	19.1754	19.1754	367.697	11.0374	33.3136	135992607	94286	LINC01502	135574924		0.199821	FALSE	ENSG00000237339	0.360447	0.108633	9770	417683	FALSE	0.000678	0.002627	0.012996	0.016285	0.012996	0.016285	SHP77
chr9	135991793	135993421	intergenic|chr9:135991793-135993421	intergenic	19.1754	19.1754	367.697	11.0374	33.3136	135992607	94286	GLT6D1	135639540		0.282687	FALSE	ENSG00000204007	0.178796	0.388077	9771	353067	FALSE	0.000805	0.003041	0.015437	0.021395	0.015437	0.021395	SHP77
chr9	135991793	135993421	intergenic|chr9:135991793-135993421	intergenic	19.1754	19.1754	367.697	11.0374	33.3136	135992607	94286	SOHLH1	135699528		0.272791	FALSE	ENSG00000165643	0.200135	0.326091	9773	293079	FALSE	0.000974	0.003576	0.018681	0.020739	0.018681	0.020739	SHP77
chr9	135991793	135993421	intergenic|chr9:135991793-135993421	intergenic	19.1754	19.1754	367.697	11.0374	33.3136	135992607	94286	LHX3	136203173		0.245814	FALSE	ENSG00000107187	0.232628	0.235508	9779	210566	FALSE	0.001367	0.004767	0.026211	0.021752	0.026211	0.021752	SHP77
chr9	136051462	136052957	genic|chr9:136051462-136052957	genic	11.1934	11.1934	125.291	8.58984	14.586	136052210	94290	LHX3	136203173		0.245814	FALSE	ENSG00000107187	0.232628	0.235508	9779	150964	FALSE	0.001922	0.006368	0.021514	0.017854	0.021514	0.017854	SHP77
chr9	136108034	136109139	intergenic|chr9:136108034-136109139	intergenic	17.7159	17.7159	313.854	8.22358	38.1651	136108587	94297	LHX3	136203173		0.245814	FALSE	ENSG00000107187	0.232628	0.235508	9779	94586.5	FALSE	0.003103	0.009564	0.054964	0.045615	0.054964	0.045615	SHP77
chr9	136109203	136110786	intergenic|chr9:136109203-136110786	intergenic	29.0618	29.0618	844.591	17.0867	49.4296	136109995	94298	OBP2A	135546138		0.293114	FALSE	ENSG00000122136	0.210781	0.353794	9768	563856	FALSE	0.000498	0.002024	0.014485	0.017663	0.014485	0.017663	SHP77
chr9	136109203	136110786	intergenic|chr9:136109203-136110786	intergenic	29.0618	29.0618	844.591	17.0867	49.4296	136109995	94298	LINC01502	135574924		0.199821	FALSE	ENSG00000237339	0.360447	0.108633	9770	535070	FALSE	0.000526	0.002118	0.015283	0.019152	0.015283	0.019152	SHP77
chr9	136109203	136110786	intergenic|chr9:136109203-136110786	intergenic	29.0618	29.0618	844.591	17.0867	49.4296	136109995	94298	GLT6D1	135639540		0.282687	FALSE	ENSG00000204007	0.178796	0.388077	9771	470454	FALSE	0.0006	0.002369	0.017437	0.024166	0.017437	0.024166	SHP77
chr9	136109203	136110786	intergenic|chr9:136109203-136110786	intergenic	29.0618	29.0618	844.591	17.0867	49.4296	136109995	94298	SOHLH1	135699528		0.272791	FALSE	ENSG00000165643	0.200135	0.326091	9773	410466	FALSE	0.00069	0.002667	0.020051	0.02226	0.020051	0.02226	SHP77
chr9	136109203	136110786	intergenic|chr9:136109203-136110786	intergenic	29.0618	29.0618	844.591	17.0867	49.4296	136109995	94298	LHX3	136203173		0.245814	FALSE	ENSG00000107187	0.232628	0.235508	9779	93178.5	FALSE	0.003151	0.00969	0.091561	0.075987	0.091561	0.075987	SHP77
chr9	136130191	136131451	intergenic|chr9:136130191-136131451	intergenic	6.89413	6.89413	47.529	4.26583	11.1418	136130821	94302	LHX3	136203173		0.245814	FALSE	ENSG00000107187	0.232628	0.235508	9779	72352	FALSE	0.004082	0.012075	0.028144	0.023357	0.028144	0.023357	SHP77
chr9	136202923	136203423	promoter|chr9:136202923-136203423	promoter	0.336229	0.336229	0.11305	0.355985	0.317569	136203173	94309	LHX3	136203173		0.245814	FALSE	ENSG00000107187	0.232628	0.235508	9779	0	TRUE	0.063014	0.123436	0.021187	1	0.021187	1	SHP77
chr9	136203900	136204865	intergenic|chr9:136203900-136204865	intergenic	0.571264	0.571264	0.326343	1.5532	0.210109	136204383	94310	LHX3	136203173		0.245814	FALSE	ENSG00000107187	0.232628	0.235508	9779	1209.5	FALSE	0.063014	0.123436	0.035998	0.029875	0.035998	0.029875	SHP77
chr9	136239137	136240303	genic|chr9:136239137-136240303	genic	3.55936	3.55936	12.669	2.06788	6.12658	136239720	94311	LHX3	136203173		0.245814	FALSE	ENSG00000107187	0.232628	0.235508	9779	36547	FALSE	0.008217	0.021874	0.029246	0.024271	0.029246	0.024271	SHP77
chr9	136250042	136251344	intergenic|chr9:136250042-136251344	intergenic	3.64544	3.64544	13.2892	3.84164	3.45926	136250693	94313	LHX3	136203173		0.245814	FALSE	ENSG00000107187	0.232628	0.235508	9779	47520	FALSE	0.006279	0.017407	0.022891	0.018997	0.022891	0.018997	SHP77
chr9	136310155	136311937	intergenic|chr9:136310155-136311937	intergenic	21.1028	21.1028	445.329	11.5978	38.3977	136311046	94325	LHX3	136203173		0.245814	FALSE	ENSG00000107187	0.232628	0.235508	9779	107873	FALSE	0.002712	0.008531	0.057225	0.047492	0.057225	0.047492	SHP77
chr9	136310155	136311937	intergenic|chr9:136310155-136311937	intergenic	21.1028	21.1028	445.329	11.5978	38.3977	136311046	94325	NOTCH1	136545786		0.055381	FALSE	ENSG00000148400	0.146303	0.027073	9791	234740	FALSE	0.001223	0.004337	0.025807	0.021194	0.025807	0.021194	SHP77
chr9	136525920	136527469	genic|chr9:136525920-136527469	genic	5.61781	5.61781	31.5598	7.10215	4.4437	136526695	94349	NOTCH1	136545786		0.055381	FALSE	ENSG00000148400	0.146303	0.027073	9791	19091.5	FALSE	0.015978	0.038483	0.089763	0.073719	0.089763	0.073719	SHP77
chr9	136527679	136528179	genic|chr9:136527679-136528179	genic	1.8501	1.8501	3.42286	1.48852	2.2995	136527929	94350	NOTCH1	136545786		0.055381	FALSE	ENSG00000148400	0.146303	0.027073	9791	17857	FALSE	0.017111	0.040787	0.031656	0.025998	0.031656	0.025998	SHP77
chr9	136539618	136540118	genic|chr9:136539618-136540118	genic	0.828001	0.828001	0.685586	0.956814	0.71653	136539868	94351	NOTCH1	136545786		0.055381	FALSE	ENSG00000148400	0.146303	0.027073	9791	5918	FALSE	0.053024	0.106602	0.043904	0.036057	0.043904	0.036057	SHP77
chr9	136545536	136546036	promoter|chr9:136545536-136546036	promoter	0.197237	0.197237	0.038902	0.190028	0.20472	136545786	94352	NOTCH1	136545786		0.055381	FALSE	ENSG00000148400	0.146303	0.027073	9791	0	TRUE	0.063014	0.123436	0.012429	1	0.012429	1	SHP77
chr9	136798968	136800778	genic|chr9:136798968-136800778	genic	19.6714	19.6714	386.964	17.7922	21.7491	136799873	94398	NOTCH1	136545786		0.055381	FALSE	ENSG00000148400	0.146303	0.027073	9791	254087	FALSE	0.001128	0.004048	0.022182	0.018217	0.022182	0.018217	SHP77
chr9	136902506	136904265	genic|chr9:136902506-136904265	genic	22.4224	22.4224	502.763	9.40928	53.4327	136903386	94413	ENTPD2	137054051		0.274654	FALSE	ENSG00000054179	0.167933	0.393835	9818	150666	FALSE	0.001926	0.006379	0.043183	0.01622	0.043183	0.01622	SHP77
chr9	137044340	137044840	genic|chr9:137044340-137044840	genic	1.741	1.741	3.03107	0.990762	3.05934	137044590	94439	ENTPD2	137054051		0.274654	FALSE	ENSG00000054179	0.167933	0.393835	9818	9461	FALSE	0.032795	0.070879	0.057095	0.021446	0.057095	0.021446	SHP77
chr9	137045191	137045691	genic|chr9:137045191-137045691	genic	2.25374	2.25374	5.07936	0.790398	6.42634	137045441	94440	ENTPD2	137054051		0.274654	FALSE	ENSG00000054179	0.167933	0.393835	9818	8610	FALSE	0.036118	0.076935	0.081401	0.030576	0.081401	0.030576	SHP77
chr9	137049074	137050222	genic|chr9:137049074-137050222	genic	2.18735	2.18735	4.78449	3.33412	1.43501	137049648	94442	ENTPD2	137054051		0.274654	FALSE	ENSG00000054179	0.167933	0.393835	9818	4403	FALSE	0.063014	0.123436	0.137834	0.051773	0.137834	0.051773	SHP77
chr9	137053801	137054301	promoter|chr9:137053801-137054301	promoter	0.287129	0.287129	0.082443	0.184259	0.447428	137054051	94443	ENTPD2	137054051		0.274654	FALSE	ENSG00000054179	0.167933	0.393835	9818	0	TRUE	0.063014	0.123436	0.018093	1	0.018093	1	SHP77
chr9	137056762	137057983	intergenic|chr9:137056762-137057983	intergenic	5.01439	5.01439	25.1441	4.07711	6.16715	137057373	94444	ENTPD2	137054051		0.274654	FALSE	ENSG00000054179	0.167933	0.393835	9818	3321.5	FALSE	0.063014	0.123436	0.315979	0.118687	0.315979	0.118687	SHP77
chr9	137067673	137068625	genic|chr9:137067673-137068625	genic	2.81492	2.81492	7.9238	3.57151	2.21861	137068149	94445	ENTPD2	137054051		0.274654	FALSE	ENSG00000054179	0.167933	0.393835	9818	14098	FALSE	0.021797	0.050099	0.061357	0.023047	0.061357	0.023047	SHP77
chr9	137305482	137306800	intergenic|chr9:137305482-137306800	intergenic	20.694	20.694	428.242	10.1093	42.3612	137306141	94496	CACNA1B	137877788		0.068252	FALSE	ENSG00000148408	0.115552	0.061817	9852	571647	FALSE	0.000491	0.001999	0.01017	0.017548	0.01017	0.017548	SHP77
chr9	137478970	137481173	genic|chr9:137478970-137481173	genic	27.0608	27.0608	732.286	12.2197	59.9266	137480072	94520	CACNA1B	137877788		0.068252	FALSE	ENSG00000148408	0.115552	0.061817	9852	397716	FALSE	0.000713	0.002742	0.019284	0.033274	0.019284	0.033274	SHP77
chr9	137745381	137746092	genic|chr9:137745381-137746092	genic	6.6812	6.6812	44.6384	4.43595	10.0629	137745737	94542	CACNA1B	137877788		0.068252	FALSE	ENSG00000148408	0.115552	0.061817	9852	132052	FALSE	0.002204	0.007154	0.014728	0.025413	0.014728	0.025413	SHP77
chr9	137874930	137875430	intergenic|chr9:137874930-137875430	intergenic	0.251478	0.251478	0.063241	0.617829	0.10236	137875180	94546	CACNA1B	137877788		0.068252	FALSE	ENSG00000148408	0.115552	0.061817	9852	2608	FALSE	0.063014	0.123436	0.015847	0.027343	0.015847	0.027343	SHP77
chr9	137877538	137878038	promoter|chr9:137877538-137878038	promoter	0.24746	0.24746	0.061236	0.299122	0.20472	137877788	94547	CACNA1B	137877788		0.068252	FALSE	ENSG00000148408	0.115552	0.061817	9852	0	TRUE	0.063014	0.123436	0.015594	1	0.015594	1	SHP77
chr9	137881083	137881583	genic|chr9:137881083-137881583	genic	0.370445	0.370445	0.137229	0.335156	0.40945	137881333	94548	CACNA1B	137877788		0.068252	FALSE	ENSG00000148408	0.115552	0.061817	9852	3545	FALSE	0.063014	0.123436	0.023343	0.040279	0.023343	0.040279	SHP77
chr9	137881702	137882202	genic|chr9:137881702-137882202	genic	0.427935	0.427935	0.183128	0.447263	0.409441	137881952	94549	CACNA1B	137877788		0.068252	FALSE	ENSG00000148408	0.115552	0.061817	9852	4164	FALSE	0.063014	0.123436	0.026966	0.046529	0.026966	0.046529	SHP77
chr9	137891740	137892445	genic|chr9:137891740-137892445	genic	0.540167	0.540167	0.29178	0.570094	0.51181	137892093	94550	CACNA1B	137877788		0.068252	FALSE	ENSG00000148408	0.115552	0.061817	9852	14304.5	FALSE	0.021475	0.049469	0.0116	0.020016	0.0116	0.020016	SHP77
chr9	137892464	137893257	genic|chr9:137892464-137893257	genic	0.576821	0.576821	0.332722	1.0835	0.30708	137892861	94551	CACNA1B	137877788		0.068252	FALSE	ENSG00000148408	0.115552	0.061817	9852	15072.5	FALSE	0.020355	0.047269	0.011741	0.020259	0.011741	0.020259	SHP77
chrX	281143	281643	promoter|chrX:281143-281643	promoter	0.175298	0.175298	0.030729	0.150104	0.20472	281393	148631	PLCXD1	281393		0.021122	FALSE	ENSG00000182378	0.022017	0.027073	19818	0	TRUE	0.063014	0.123436	0.011046	1	0.011046	1	SHP77
chrX	313970	314470	promoter|chrX:313970-314470	promoter	0.175298	0.175298	0.030729	0.150104	0.20472	314220	148632	GTPBP6	314220		0.021122	FALSE	ENSG00000178605	0.022017	0.027073	19819	0	TRUE	0.063014	0.123436	0.011046	1	0.011046	1	SHP77
chrX	386705	387205	promoter|chrX:386705-387205	promoter	0.175298	0.175298	0.030729	0.150104	0.20472	386955	148633	PPP2R3B	386955		0.021122	FALSE	ENSG00000167393	0.022017	0.027073	19820	0	TRUE	0.063014	0.123436	0.011046	1	0.011046	1	SHP77
chrX	624093	624593	promoter|chrX:624093-624593	promoter	0.175298	0.175298	0.030729	0.150104	0.20472	624343	148634	SHOX	624343		0.021122	FALSE	ENSG00000185960	0.022017	0.027073	19821	0	TRUE	0.063014	0.123436	0.011046	1	0.011046	1	SHP77
chrX	1268549	1269049	promoter|chrX:1268549-1269049	promoter	0.175298	0.175298	0.030729	0.150104	0.20472	1268799	148635	CSF2RA	1268799		0.021122	FALSE	ENSG00000198223	0.022017	0.027073	19822	0	TRUE	0.063014	0.123436	0.011046	1	0.011046	1	SHP77
chrX	1336365	1336865	promoter|chrX:1336365-1336865	promoter	0.175298	0.175298	0.030729	0.150104	0.20472	1336615	148636	IL3RA	1336615		0.021122	FALSE	ENSG00000185291	0.022017	0.027073	19823	0	TRUE	0.063014	0.123436	0.011046	1	0.011046	1	SHP77
chrX	1391896	1392396	promoter|chrX:1391896-1392396	promoter	0.175298	0.175298	0.030729	0.150104	0.20472	1392146	148637	SLC25A6	1392146		0.021122	FALSE	ENSG00000169100	0.022017	0.027073	19824	0	TRUE	0.063014	0.123436	0.011046	1	0.011046	1	SHP77
chrX	1396774	1397274	promoter|chrX:1396774-1397274	promoter	0.175298	0.175298	0.030729	0.150104	0.20472	1397024	148638	LINC00106	1397024		0.021122	FALSE	ENSG00000236871	0.022017	0.027073	19825	0	TRUE	0.063014	0.123436	0.011046	1	0.011046	1	SHP77
chrX	1452727	1453227	promoter|chrX:1452727-1453227	promoter	0.175298	0.175298	0.030729	0.150104	0.20472	1452977	148639	ASMTL	1452977		0.021122	FALSE	ENSG00000169093	0.022017	0.027073	19826	0	TRUE	0.063014	0.123436	0.011046	1	0.011046	1	SHP77
chrX	1536894	1537394	promoter|chrX:1536894-1537394	promoter	0.175298	0.175298	0.030729	0.150104	0.20472	1537144	148640	P2RY8	1537144		0.021122	FALSE	ENSG00000182162	0.022017	0.027073	19827	0	TRUE	0.063014	0.123436	0.011046	1	0.011046	1	SHP77
chrX	1591342	1591842	promoter|chrX:1591342-1591842	promoter	0.175298	0.175298	0.030729	0.150104	0.20472	1591592	148641	AKAP17A	1591592		0.021122	FALSE	ENSG00000197976	0.022017	0.027073	19828	0	TRUE	0.063014	0.123436	0.011046	1	0.011046	1	SHP77
chrX	1595204	1595704	promoter|chrX:1595204-1595704	promoter	0.175298	0.175298	0.030729	0.150104	0.20472	1595454	148642	ASMT	1595454		0.021122	FALSE	ENSG00000196433	0.022017	0.027073	19829	0	TRUE	0.063014	0.123436	0.011046	1	0.011046	1	SHP77
chrX	2500717	2501224	promoter|chrX:2500717-2501224	promoter	0.175298	0.175298	0.030729	0.150104	0.20472	2.50097e+06	148643	DHRSX	2500974		0.021122	FALSE	ENSG00000169084	0.022017	0.027073	19830	3.5	TRUE	0.063014	0.123436	0.011046	1	0.011046	1	SHP77
chrX	2500717	2501224	promoter|chrX:2500717-2501224	promoter	0.175298	0.175298	0.030729	0.150104	0.20472	2.50097e+06	148643	ZBED1	2500967		0.021122	FALSE	ENSG00000214717	0.022017	0.027073	19831	3.5	TRUE	0.063014	0.123436	0.011046	1	0.011046	1	SHP77
chrX	2615097	2615597	promoter|chrX:2615097-2615597	promoter	0.175298	0.175298	0.030729	0.150104	0.20472	2615347	148644	LINC00102	2615347		0.021122	FALSE	ENSG00000230542	0.022017	0.027073	19832	0	TRUE	0.063014	0.123436	0.011046	1	0.011046	1	SHP77
chrX	2690882	2691382	promoter|chrX:2690882-2691382	promoter	0.175298	0.175298	0.030729	0.150104	0.20472	2691132	148645	CD99	2691132		0.021122	FALSE	ENSG00000002586	0.022017	0.027073	19833	0	TRUE	0.063014	0.123436	0.011046	1	0.011046	1	SHP77
chrX	2751801	2752545	promoter|chrX:2751801-2752545	promoter	0.175298	0.175298	0.030729	0.150104	0.20472	2752173	148646	XGY2	2752295		0.021122	FALSE	ENSG00000290840	0.022017	0.027073	19835	122	TRUE	0.063014	0.123436	0.011046	1	0.011046	1	SHP77
chrX	2751801	2752545	promoter|chrX:2751801-2752545	promoter	0.175298	0.175298	0.030729	0.150104	0.20472	2752173	148646	XG	2752051		0.021122	FALSE	ENSG00000124343	0.022017	0.027073	19834	122	TRUE	0.063014	0.123436	0.011046	1	0.011046	1	SHP77
chrX	2828571	2829071	promoter|chrX:2828571-2829071	promoter	0.46904	0.46904	0.219999	0.716421	0.30708	2828821	148648	GYG2	2828821		0.206716	FALSE	ENSG00000056998	0.157336	0.263162	19836	0	TRUE	0.063014	0.123436	0.029556	1	0.029556	1	SHP77
chrX	2889000	2889500	intergenic|chrX:2889000-2889500	intergenic	0.312953	0.312953	0.09794	0.956814	0.10236	2889250	148649	GYG2	2828821		0.206716	FALSE	ENSG00000056998	0.157336	0.263162	19836	60429	FALSE	0.004909	0.014123	0.001536	0.017416	0.001536	0.017416	SHP77
chrX	2889603	2890103	intergenic|chrX:2889603-2890103	intergenic	0.463635	0.463635	0.214957	1.02307	0.210109	2889853	148650	ARSD	2929375		0.14069	FALSE	ENSG00000006756	0.278646	0.082333	19837	39522	FALSE	0.007584	0.020434	0.003516	0.01919	0.003516	0.01919	SHP77
chrX	2889603	2890103	intergenic|chrX:2889603-2890103	intergenic	0.463635	0.463635	0.214957	1.02307	0.210109	2889853	148650	GYG2	2828821		0.206716	FALSE	ENSG00000056998	0.157336	0.263162	19836	61032	FALSE	0.00486	0.014002	0.002253	0.02554	0.002253	0.02554	SHP77
chrX	2889603	2890103	intergenic|chrX:2889603-2890103	intergenic	0.463635	0.463635	0.214957	1.02307	0.210109	2889853	148650	XGY2	2752295		0.021122	FALSE	ENSG00000290840	0.022017	0.027073	19835	137558	FALSE	0.002114	0.006905	0.00098	0.016543	0.00098	0.016543	SHP77
chrX	2889603	2890103	intergenic|chrX:2889603-2890103	intergenic	0.463635	0.463635	0.214957	1.02307	0.210109	2889853	148650	XG	2752051		0.021122	FALSE	ENSG00000124343	0.022017	0.027073	19834	137802	FALSE	0.00211	0.006894	0.000978	0.01652	0.000978	0.01652	SHP77
chrX	2929125	2929625	promoter|chrX:2929125-2929625	promoter	0.528836	0.528836	0.279668	1.3661	0.20472	2929375	148652	ARSD	2929375		0.14069	FALSE	ENSG00000006756	0.278646	0.082333	19837	0	TRUE	0.063014	0.123436	0.033324	1	0.033324	1	SHP77
chrX	2933408	2933908	intergenic|chrX:2933408-2933908	intergenic	0.666056	0.666056	0.443631	1.0835	0.409441	2933658	148653	ARSH	3006612		0.291203	FALSE	ENSG00000205667	0.278646	0.263162	19839	72954	FALSE	0.004048	0.011988	0.002696	0.018238	0.002696	0.018238	SHP77
chrX	2933408	2933908	intergenic|chrX:2933408-2933908	intergenic	0.666056	0.666056	0.443631	1.0835	0.409441	2933658	148653	ARSD	2929375		0.14069	FALSE	ENSG00000006756	0.278646	0.082333	19837	4283	FALSE	0.063014	0.123436	0.041971	0.229073	0.041971	0.229073	SHP77
chrX	2933408	2933908	intergenic|chrX:2933408-2933908	intergenic	0.666056	0.666056	0.443631	1.0835	0.409441	2933658	148653	GYG2	2828821		0.206716	FALSE	ENSG00000056998	0.157336	0.263162	19836	104837	FALSE	0.002792	0.008745	0.00186	0.021082	0.00186	0.021082	SHP77
chrX	2933408	2933908	intergenic|chrX:2933408-2933908	intergenic	0.666056	0.666056	0.443631	1.0835	0.409441	2933658	148653	XGY2	2752295		0.021122	FALSE	ENSG00000290840	0.022017	0.027073	19835	181363	FALSE	0.001593	0.005429	0.001061	0.017905	0.001061	0.017905	SHP77
chrX	2933408	2933908	intergenic|chrX:2933408-2933908	intergenic	0.666056	0.666056	0.443631	1.0835	0.409441	2933658	148653	XG	2752051		0.021122	FALSE	ENSG00000124343	0.022017	0.027073	19834	181607	FALSE	0.001591	0.005422	0.001059	0.017888	0.001059	0.017888	SHP77
chrX	2965858	2966358	intergenic|chrX:2965858-2966358	intergenic	1.46462	1.46462	2.1451	1.90511	1.12597	2966108	148655	ARSH	3006612		0.291203	FALSE	ENSG00000205667	0.278646	0.263162	19839	40504	FALSE	0.007396	0.020003	0.010832	0.073269	0.010832	0.073269	SHP77
chrX	2965858	2966358	intergenic|chrX:2965858-2966358	intergenic	1.46462	1.46462	2.1451	1.90511	1.12597	2966108	148655	ARSD	2929375		0.14069	FALSE	ENSG00000006756	0.278646	0.082333	19837	36733	FALSE	0.008174	0.021778	0.011972	0.065341	0.011972	0.065341	SHP77
chrX	2965858	2966358	intergenic|chrX:2965858-2966358	intergenic	1.46462	1.46462	2.1451	1.90511	1.12597	2966108	148655	GYG2	2828821		0.206716	FALSE	ENSG00000056998	0.157336	0.263162	19836	137287	FALSE	0.002118	0.006916	0.003103	0.03517	0.003103	0.03517	SHP77
chrX	2965858	2966358	intergenic|chrX:2965858-2966358	intergenic	1.46462	1.46462	2.1451	1.90511	1.12597	2966108	148655	XGY2	2752295		0.021122	FALSE	ENSG00000290840	0.022017	0.027073	19835	213813	FALSE	0.001346	0.004704	0.001971	0.033263	0.001971	0.033263	SHP77
chrX	2965858	2966358	intergenic|chrX:2965858-2966358	intergenic	1.46462	1.46462	2.1451	1.90511	1.12597	2966108	148655	XG	2752051		0.021122	FALSE	ENSG00000124343	0.022017	0.027073	19834	214057	FALSE	0.001344	0.0047	0.001969	0.033239	0.001969	0.033239	SHP77
chrX	2965858	2966358	intergenic|chrX:2965858-2966358	intergenic	1.46462	1.46462	2.1451	1.90511	1.12597	2966108	148655	CD99	2691132		0.021122	FALSE	ENSG00000002586	0.022017	0.027073	19833	274976	FALSE	0.00104	0.003779	0.001523	0.028339	0.001523	0.028339	SHP77
chrX	2965858	2966358	intergenic|chrX:2965858-2966358	intergenic	1.46462	1.46462	2.1451	1.90511	1.12597	2966108	148655	LINC00102	2615347		0.021122	FALSE	ENSG00000230542	0.022017	0.027073	19832	350761	FALSE	0.00081	0.003058	0.001187	0.024549	0.001187	0.024549	SHP77
chrX	2965858	2966358	intergenic|chrX:2965858-2966358	intergenic	1.46462	1.46462	2.1451	1.90511	1.12597	2966108	148655	DHRSX	2500974		0.021122	FALSE	ENSG00000169084	0.022017	0.027073	19830	465134	FALSE	0.000607	0.002392	0.000889	0.02084	0.000889	0.02084	SHP77
chrX	2965858	2966358	intergenic|chrX:2965858-2966358	intergenic	1.46462	1.46462	2.1451	1.90511	1.12597	2966108	148655	ZBED1	2500967		0.021122	FALSE	ENSG00000214717	0.022017	0.027073	19831	465141	FALSE	0.000607	0.002392	0.000889	0.02084	0.000889	0.02084	SHP77
chrX	2966967	2967732	intergenic|chrX:2966967-2967732	intergenic	3.24153	3.24153	10.5075	7.32229	1.43501	2.96735e+06	148656	LINC01546	3271819		0.286824	FALSE	ENSG00000228459	0.5135	0.139819	19841	304470	FALSE	0.000937	0.003459	0.003037	0.021439	0.003037	0.021439	SHP77
chrX	2966967	2967732	intergenic|chrX:2966967-2967732	intergenic	3.24153	3.24153	10.5075	7.32229	1.43501	2.96735e+06	148656	ARSH	3006612		0.291203	FALSE	ENSG00000205667	0.278646	0.263162	19839	39262.5	FALSE	0.007635	0.020552	0.02475	0.167416	0.02475	0.167416	SHP77
chrX	2966967	2967732	intergenic|chrX:2966967-2967732	intergenic	3.24153	3.24153	10.5075	7.32229	1.43501	2.96735e+06	148656	ARSD	2929375		0.14069	FALSE	ENSG00000006756	0.278646	0.082333	19837	37974.5	FALSE	0.0079	0.021157	0.02561	0.139774	0.02561	0.139774	SHP77
chrX	2966967	2967732	intergenic|chrX:2966967-2967732	intergenic	3.24153	3.24153	10.5075	7.32229	1.43501	2.96735e+06	148656	GYG2	2828821		0.206716	FALSE	ENSG00000056998	0.157336	0.263162	19836	138528	FALSE	0.002099	0.006862	0.006804	0.077125	0.006804	0.077125	SHP77
chrX	2966967	2967732	intergenic|chrX:2966967-2967732	intergenic	3.24153	3.24153	10.5075	7.32229	1.43501	2.96735e+06	148656	XGY2	2752295		0.021122	FALSE	ENSG00000290840	0.022017	0.027073	19835	215054	FALSE	0.001338	0.004681	0.004336	0.073183	0.004336	0.073183	SHP77
chrX	2966967	2967732	intergenic|chrX:2966967-2967732	intergenic	3.24153	3.24153	10.5075	7.32229	1.43501	2.96735e+06	148656	XG	2752051		0.021122	FALSE	ENSG00000124343	0.022017	0.027073	19834	215298	FALSE	0.001336	0.004676	0.004331	0.073131	0.004331	0.073131	SHP77
chrX	2966967	2967732	intergenic|chrX:2966967-2967732	intergenic	3.24153	3.24153	10.5075	7.32229	1.43501	2.96735e+06	148656	CD99	2691132		0.021122	FALSE	ENSG00000002586	0.022017	0.027073	19833	276218	FALSE	0.001035	0.003765	0.003356	0.062431	0.003356	0.062431	SHP77
chrX	2966967	2967732	intergenic|chrX:2966967-2967732	intergenic	3.24153	3.24153	10.5075	7.32229	1.43501	2.96735e+06	148656	LINC00102	2615347		0.021122	FALSE	ENSG00000230542	0.022017	0.027073	19832	352002	FALSE	0.000808	0.003049	0.002618	0.054135	0.002618	0.054135	SHP77
chrX	2966967	2967732	intergenic|chrX:2966967-2967732	intergenic	3.24153	3.24153	10.5075	7.32229	1.43501	2.96735e+06	148656	DHRSX	2500974		0.021122	FALSE	ENSG00000169084	0.022017	0.027073	19830	466376	FALSE	0.000605	0.002387	0.001962	0.045998	0.001962	0.045998	SHP77
chrX	2966967	2967732	intergenic|chrX:2966967-2967732	intergenic	3.24153	3.24153	10.5075	7.32229	1.43501	2.96735e+06	148656	ZBED1	2500967		0.021122	FALSE	ENSG00000214717	0.022017	0.027073	19831	466382	FALSE	0.000605	0.002387	0.001962	0.045997	0.001962	0.045997	SHP77
chrX	2966967	2967732	intergenic|chrX:2966967-2967732	intergenic	3.24153	3.24153	10.5075	7.32229	1.43501	2.96735e+06	148656	ASMT	1595454		0.021122	FALSE	ENSG00000196433	0.022017	0.027073	19829	1.3719e+06	FALSE	0.0002	0.000934	0.00065	0.016821	0.00065	0.016821	SHP77
chrX	2966967	2967732	intergenic|chrX:2966967-2967732	intergenic	3.24153	3.24153	10.5075	7.32229	1.43501	2.96735e+06	148656	AKAP17A	1591592		0.021122	FALSE	ENSG00000197976	0.022017	0.027073	19828	1.37576e+06	FALSE	0.0002	0.000931	0.000648	0.016745	0.000648	0.016745	SHP77
chrX	2966967	2967732	intergenic|chrX:2966967-2967732	intergenic	3.24153	3.24153	10.5075	7.32229	1.43501	2.96735e+06	148656	P2RY8	1537144		0.021122	FALSE	ENSG00000182162	0.022017	0.027073	19827	1.43021e+06	FALSE	0.000192	0.0009	0.000623	0.021809	0.000623	0.021809	SHP77
chrX	2966967	2967732	intergenic|chrX:2966967-2967732	intergenic	3.24153	3.24153	10.5075	7.32229	1.43501	2.96735e+06	148656	ASMTL	1452977		0.021122	FALSE	ENSG00000169093	0.022017	0.027073	19826	1.51437e+06	FALSE	0.000181	0.000857	0.000587	0.02092	0.000587	0.02092	SHP77
chrX	2966967	2967732	intergenic|chrX:2966967-2967732	intergenic	3.24153	3.24153	10.5075	7.32229	1.43501	2.96735e+06	148656	IL3RA	1336615		0.021122	FALSE	ENSG00000185291	0.022017	0.027073	19823	1.63073e+06	FALSE	0.000168	0.000803	0.000544	0.020312	0.000544	0.020312	SHP77
chrX	2966967	2967732	intergenic|chrX:2966967-2967732	intergenic	3.24153	3.24153	10.5075	7.32229	1.43501	2.96735e+06	148656	CSF2RA	1268799		0.021122	FALSE	ENSG00000198223	0.022017	0.027073	19822	1.69855e+06	FALSE	0.000161	0.000775	0.000522	0.020819	0.000522	0.020819	SHP77
chrX	2966967	2967732	intergenic|chrX:2966967-2967732	intergenic	3.24153	3.24153	10.5075	7.32229	1.43501	2.96735e+06	148656	SHOX	624343		0.021122	FALSE	ENSG00000185960	0.022017	0.027073	19821	2.34301e+06	FALSE	0.000116	0.000586	0.000376	0.018519	0.000376	0.018519	SHP77
chrX	2966967	2967732	intergenic|chrX:2966967-2967732	intergenic	3.24153	3.24153	10.5075	7.32229	1.43501	2.96735e+06	148656	PPP2R3B	386955		0.021122	FALSE	ENSG00000167393	0.022017	0.027073	19820	2.58039e+06	FALSE	0.000105	0.000539	0.00034	0.016704	0.00034	0.016704	SHP77
chrX	2971453	2972217	intergenic|chrX:2971453-2972217	intergenic	0.965911	0.965911	0.932984	1.5191	0.61417	2971835	148657	ARSH	3006612		0.291203	FALSE	ENSG00000205667	0.278646	0.263162	19839	34777	FALSE	0.008645	0.022839	0.008351	0.056487	0.008351	0.056487	SHP77
chrX	2971453	2972217	intergenic|chrX:2971453-2972217	intergenic	0.965911	0.965911	0.932984	1.5191	0.61417	2971835	148657	ARSD	2929375		0.14069	FALSE	ENSG00000006756	0.278646	0.082333	19837	42460	FALSE	0.007047	0.019199	0.006807	0.037149	0.006807	0.037149	SHP77
chrX	2971453	2972217	intergenic|chrX:2971453-2972217	intergenic	0.965911	0.965911	0.932984	1.5191	0.61417	2971835	148657	GYG2	2828821		0.206716	FALSE	ENSG00000056998	0.157336	0.263162	19836	143014	FALSE	0.002031	0.006675	0.001962	0.022244	0.001962	0.022244	SHP77
chrX	2971453	2972217	intergenic|chrX:2971453-2972217	intergenic	0.965911	0.965911	0.932984	1.5191	0.61417	2971835	148657	XGY2	2752295		0.021122	FALSE	ENSG00000290840	0.022017	0.027073	19835	219540	FALSE	0.00131	0.004597	0.001265	0.021351	0.001265	0.021351	SHP77
chrX	2971453	2972217	intergenic|chrX:2971453-2972217	intergenic	0.965911	0.965911	0.932984	1.5191	0.61417	2971835	148657	XG	2752051		0.021122	FALSE	ENSG00000124343	0.022017	0.027073	19834	219784	FALSE	0.001308	0.004593	0.001264	0.021336	0.001264	0.021336	SHP77
chrX	2971453	2972217	intergenic|chrX:2971453-2972217	intergenic	0.965911	0.965911	0.932984	1.5191	0.61417	2971835	148657	CD99	2691132		0.021122	FALSE	ENSG00000002586	0.022017	0.027073	19833	280703	FALSE	0.001018	0.003712	0.000984	0.018299	0.000984	0.018299	SHP77
chrX	2973716	2974216	intergenic|chrX:2973716-2974216	intergenic	0.399713	0.399713	0.15977	0.760415	0.210109	2973966	148658	ARSH	3006612		0.291203	FALSE	ENSG00000205667	0.278646	0.263162	19839	32646	FALSE	0.009224	0.024131	0.003687	0.024939	0.003687	0.024939	SHP77
chrX	3006362	3006862	promoter|chrX:3006362-3006862	promoter	0.566169	0.566169	0.320547	0.716421	0.447428	3006612	148659	ARSH	3006612		0.291203	FALSE	ENSG00000205667	0.278646	0.263162	19839	0	TRUE	0.063014	0.123436	0.035677	1	0.035677	1	SHP77
chrX	3271131	3272069	promoter|chrX:3271131-3272069	promoter	1.03319	1.03319	1.06748	3.47624	0.30708	3271600	148663	LINC01546	3271819		0.286824	FALSE	ENSG00000228459	0.5135	0.139819	19841	219	TRUE	0.063014	0.123436	0.065106	1	0.065106	1	SHP77
chrX	3346393	3346893	promoter|chrX:3346393-3346893	promoter	0.446394	0.446394	0.199268	0.973367	0.20472	3346643	148665	MXRA5	3346643		0.154481	FALSE	ENSG00000101825	0.322293	0.082333	19842	0	TRUE	0.063014	0.123436	0.028129	1	0.028129	1	SHP77
chrX	3358082	3358582	intergenic|chrX:3358082-3358582	intergenic	0.323607	0.323607	0.104721	1.02307	0.10236	3358332	148668	MXRA5	3346643		0.154481	FALSE	ENSG00000101825	0.322293	0.082333	19842	11689	FALSE	0.026409	0.058969	0.008546	0.055619	0.008546	0.055619	SHP77
chrX	3360521	3361704	intergenic|chrX:3360521-3361704	intergenic	1.65052	1.65052	2.72423	3.80198	0.71653	3.36111e+06	148669	MXRA5	3346643		0.154481	FALSE	ENSG00000101825	0.322293	0.082333	19842	14469.5	FALSE	0.021224	0.048978	0.035031	0.227989	0.035031	0.227989	SHP77
chrX	3360521	3361704	intergenic|chrX:3360521-3361704	intergenic	1.65052	1.65052	2.72423	3.80198	0.71653	3.36111e+06	148669	LINC01546	3271819		0.286824	FALSE	ENSG00000228459	0.5135	0.139819	19841	89293.5	FALSE	0.003291	0.010056	0.005432	0.038346	0.005432	0.038346	SHP77
chrX	3451510	3452312	intergenic|chrX:3451510-3452312	intergenic	2.60639	2.60639	6.79326	4.26583	1.59248	3451911	148670	MXRA5	3346643		0.154481	FALSE	ENSG00000101825	0.322293	0.082333	19842	105268	FALSE	0.00278	0.008714	0.007247	0.047166	0.007247	0.047166	SHP77
chrX	3451510	3452312	intergenic|chrX:3451510-3452312	intergenic	2.60639	2.60639	6.79326	4.26583	1.59248	3451911	148670	LINC01546	3271819		0.286824	FALSE	ENSG00000228459	0.5135	0.139819	19841	180092	FALSE	0.001604	0.005462	0.004181	0.029517	0.004181	0.029517	SHP77
chrX	3451510	3452312	intergenic|chrX:3451510-3452312	intergenic	2.60639	2.60639	6.79326	4.26583	1.59248	3451911	148670	XGY2	2752295		0.021122	FALSE	ENSG00000290840	0.022017	0.027073	19835	699616	FALSE	0.0004	0.001677	0.001042	0.017578	0.001042	0.017578	SHP77
chrX	3451510	3452312	intergenic|chrX:3451510-3452312	intergenic	2.60639	2.60639	6.79326	4.26583	1.59248	3451911	148670	XG	2752051		0.021122	FALSE	ENSG00000124343	0.022017	0.027073	19834	699860	FALSE	0.000399	0.001677	0.001041	0.01758	0.001041	0.01758	SHP77
chrX	3451510	3452312	intergenic|chrX:3451510-3452312	intergenic	2.60639	2.60639	6.79326	4.26583	1.59248	3451911	148670	CD99	2691132		0.021122	FALSE	ENSG00000002586	0.022017	0.027073	19833	760779	FALSE	0.000367	0.001559	0.000956	0.017784	0.000956	0.017784	SHP77
chrX	3451510	3452312	intergenic|chrX:3451510-3452312	intergenic	2.60639	2.60639	6.79326	4.26583	1.59248	3451911	148670	LINC00102	2615347		0.021122	FALSE	ENSG00000230542	0.022017	0.027073	19832	836564	FALSE	0.000333	0.001436	0.000867	0.017935	0.000867	0.017935	SHP77
chrX	3451510	3452312	intergenic|chrX:3451510-3452312	intergenic	2.60639	2.60639	6.79326	4.26583	1.59248	3451911	148670	DHRSX	2500974		0.021122	FALSE	ENSG00000169084	0.022017	0.027073	19830	950937	FALSE	0.000292	0.001284	0.000761	0.017828	0.000761	0.017828	SHP77
chrX	3451510	3452312	intergenic|chrX:3451510-3452312	intergenic	2.60639	2.60639	6.79326	4.26583	1.59248	3451911	148670	ZBED1	2500967		0.021122	FALSE	ENSG00000214717	0.022017	0.027073	19831	950944	FALSE	0.000292	0.001284	0.000761	0.017828	0.000761	0.017828	SHP77
chrX	3548612	3550602	intergenic|chrX:3548612-3550602	intergenic	3.32407	3.32407	11.0494	9.81326	1.12597	3549607	148676	MXRA5	3346643		0.154481	FALSE	ENSG00000101825	0.322293	0.082333	19842	202964	FALSE	0.001419	0.004922	0.004718	0.030706	0.004718	0.030706	SHP77
chrX	3548612	3550602	intergenic|chrX:3548612-3550602	intergenic	3.32407	3.32407	11.0494	9.81326	1.12597	3549607	148676	LINC01546	3271819		0.286824	FALSE	ENSG00000228459	0.5135	0.139819	19841	277788	FALSE	0.001029	0.003746	0.003421	0.024151	0.003421	0.024151	SHP77
chrX	3548612	3550602	intergenic|chrX:3548612-3550602	intergenic	3.32407	3.32407	11.0494	9.81326	1.12597	3549607	148676	XGY2	2752295		0.021122	FALSE	ENSG00000290840	0.022017	0.027073	19835	797312	FALSE	0.00035	0.001497	0.001162	0.019609	0.001162	0.019609	SHP77
chrX	3548612	3550602	intergenic|chrX:3548612-3550602	intergenic	3.32407	3.32407	11.0494	9.81326	1.12597	3549607	148676	XG	2752051		0.021122	FALSE	ENSG00000124343	0.022017	0.027073	19834	797556	FALSE	0.000349	0.001497	0.001161	0.019612	0.001161	0.019612	SHP77
chrX	3548612	3550602	intergenic|chrX:3548612-3550602	intergenic	3.32407	3.32407	11.0494	9.81326	1.12597	3549607	148676	CD99	2691132		0.021122	FALSE	ENSG00000002586	0.022017	0.027073	19833	858475	FALSE	0.000324	0.001404	0.001077	0.020041	0.001077	0.020041	SHP77
chrX	3548612	3550602	intergenic|chrX:3548612-3550602	intergenic	3.32407	3.32407	11.0494	9.81326	1.12597	3549607	148676	LINC00102	2615347		0.021122	FALSE	ENSG00000230542	0.022017	0.027073	19832	934260	FALSE	0.000297	0.001304	0.000988	0.020427	0.000988	0.020427	SHP77
chrX	3548612	3550602	intergenic|chrX:3548612-3550602	intergenic	3.32407	3.32407	11.0494	9.81326	1.12597	3549607	148676	DHRSX	2500974		0.021122	FALSE	ENSG00000169084	0.022017	0.027073	19830	1048633	FALSE	0.000264	0.001179	0.000878	0.02057	0.000878	0.02057	SHP77
chrX	3548612	3550602	intergenic|chrX:3548612-3550602	intergenic	3.32407	3.32407	11.0494	9.81326	1.12597	3549607	148676	ZBED1	2500967		0.021122	FALSE	ENSG00000214717	0.022017	0.027073	19831	1048640	FALSE	0.000264	0.001179	0.000878	0.02057	0.000878	0.02057	SHP77
chrX	3573898	3575026	intergenic|chrX:3573898-3575026	intergenic	2.59898	2.59898	6.7547	5.99901	1.12597	3574462	148677	MXRA5	3346643		0.154481	FALSE	ENSG00000101825	0.322293	0.082333	19842	227819	FALSE	0.001261	0.004452	0.003277	0.021329	0.003277	0.021329	SHP77
chrX	3573898	3575026	intergenic|chrX:3573898-3575026	intergenic	2.59898	2.59898	6.7547	5.99901	1.12597	3574462	148677	LINC01546	3271819		0.286824	FALSE	ENSG00000228459	0.5135	0.139819	19841	302643	FALSE	0.000943	0.003477	0.00245	0.017296	0.00245	0.017296	SHP77
chrX	3814374	3815928	intergenic|chrX:3814374-3815928	intergenic	28.6457	28.6457	820.574	41.7914	19.635	3815151	148682	MXRA5	3346643		0.154481	FALSE	ENSG00000101825	0.322293	0.082333	19842	468508	FALSE	0.000603	0.002377	0.01726	0.112334	0.01726	0.112334	SHP77
chrX	3814374	3815928	intergenic|chrX:3814374-3815928	intergenic	28.6457	28.6457	820.574	41.7914	19.635	3815151	148682	LINC01546	3271819		0.286824	FALSE	ENSG00000228459	0.5135	0.139819	19841	543332	FALSE	0.000518	0.00209	0.01483	0.10469	0.01483	0.10469	SHP77
chrX	3814374	3815928	intergenic|chrX:3814374-3815928	intergenic	28.6457	28.6457	820.574	41.7914	19.635	3815151	148682	ARSH	3006612		0.291203	FALSE	ENSG00000205667	0.278646	0.263162	19839	808539	FALSE	0.000345	0.001479	0.00987	0.066765	0.00987	0.066765	SHP77
chrX	3814374	3815928	intergenic|chrX:3814374-3815928	intergenic	28.6457	28.6457	820.574	41.7914	19.635	3815151	148682	ARSD	2929375		0.14069	FALSE	ENSG00000006756	0.278646	0.082333	19837	885776	FALSE	0.000314	0.001366	0.00899	0.049064	0.00899	0.049064	SHP77
chrX	3814374	3815928	intergenic|chrX:3814374-3815928	intergenic	28.6457	28.6457	820.574	41.7914	19.635	3815151	148682	GYG2	2828821		0.206716	FALSE	ENSG00000056998	0.157336	0.263162	19836	986330	FALSE	0.000281	0.001244	0.008052	0.091276	0.008052	0.091276	SHP77
chrX	3814374	3815928	intergenic|chrX:3814374-3815928	intergenic	28.6457	28.6457	820.574	41.7914	19.635	3815151	148682	XGY2	2752295		0.021122	FALSE	ENSG00000290840	0.022017	0.027073	19835	1062856	FALSE	0.00026	0.001166	0.007459	0.125886	0.007459	0.125886	SHP77
chrX	3814374	3815928	intergenic|chrX:3814374-3815928	intergenic	28.6457	28.6457	820.574	41.7914	19.635	3815151	148682	XG	2752051		0.021122	FALSE	ENSG00000124343	0.022017	0.027073	19834	1063100	FALSE	0.00026	0.001165	0.007457	0.125912	0.007457	0.125912	SHP77
chrX	3814374	3815928	intergenic|chrX:3814374-3815928	intergenic	28.6457	28.6457	820.574	41.7914	19.635	3815151	148682	CD99	2691132		0.021122	FALSE	ENSG00000002586	0.022017	0.027073	19833	1124019	FALSE	0.000246	0.00111	0.007043	0.131043	0.007043	0.131043	SHP77
chrX	3814374	3815928	intergenic|chrX:3814374-3815928	intergenic	28.6457	28.6457	820.574	41.7914	19.635	3815151	148682	LINC00102	2615347		0.021122	FALSE	ENSG00000230542	0.022017	0.027073	19832	1199804	FALSE	0.00023	0.001049	0.006588	0.136244	0.006588	0.136244	SHP77
chrX	3814374	3815928	intergenic|chrX:3814374-3815928	intergenic	28.6457	28.6457	820.574	41.7914	19.635	3815151	148682	DHRSX	2500974		0.021122	FALSE	ENSG00000169084	0.022017	0.027073	19830	1314177	FALSE	0.00021	0.000969	0.006001	0.140677	0.006001	0.140677	SHP77
chrX	3814374	3815928	intergenic|chrX:3814374-3815928	intergenic	28.6457	28.6457	820.574	41.7914	19.635	3815151	148682	ZBED1	2500967		0.021122	FALSE	ENSG00000214717	0.022017	0.027073	19831	1314184	FALSE	0.00021	0.000969	0.006001	0.140677	0.006001	0.140677	SHP77
chrX	3814374	3815928	intergenic|chrX:3814374-3815928	intergenic	28.6457	28.6457	820.574	41.7914	19.635	3815151	148682	ASMT	1595454		0.021122	FALSE	ENSG00000196433	0.022017	0.027073	19829	2219697	FALSE	0.000122	0.000614	0.003508	0.090809	0.003508	0.090809	SHP77
chrX	3814374	3815928	intergenic|chrX:3814374-3815928	intergenic	28.6457	28.6457	820.574	41.7914	19.635	3815151	148682	AKAP17A	1591592		0.021122	FALSE	ENSG00000197976	0.022017	0.027073	19828	2223559	FALSE	0.000122	0.000613	0.003502	0.090498	0.003502	0.090498	SHP77
chrX	3814374	3815928	intergenic|chrX:3814374-3815928	intergenic	28.6457	28.6457	820.574	41.7914	19.635	3815151	148682	P2RY8	1537144		0.021122	FALSE	ENSG00000182162	0.022017	0.027073	19827	2278007	FALSE	0.000119	0.000601	0.003416	0.119645	0.003416	0.119645	SHP77
chrX	3814374	3815928	intergenic|chrX:3814374-3815928	intergenic	28.6457	28.6457	820.574	41.7914	19.635	3815151	148682	ASMTL	1452977		0.021122	FALSE	ENSG00000169093	0.022017	0.027073	19826	2362174	FALSE	0.000115	0.000582	0.003292	0.117248	0.003292	0.117248	SHP77
chrX	3814374	3815928	intergenic|chrX:3814374-3815928	intergenic	28.6457	28.6457	820.574	41.7914	19.635	3815151	148682	LINC00106	1397024		0.021122	FALSE	ENSG00000236871	0.022017	0.027073	19825	2418127	FALSE	0.000112	0.00057	0.003214	0.084489	0.003214	0.084489	SHP77
chrX	3814374	3815928	intergenic|chrX:3814374-3815928	intergenic	28.6457	28.6457	820.574	41.7914	19.635	3815151	148682	SLC25A6	1392146		0.021122	FALSE	ENSG00000169100	0.022017	0.027073	19824	2423005	FALSE	0.000112	0.000569	0.003207	0.084392	0.003207	0.084392	SHP77
chrX	3814374	3815928	intergenic|chrX:3814374-3815928	intergenic	28.6457	28.6457	820.574	41.7914	19.635	3815151	148682	IL3RA	1336615		0.021122	FALSE	ENSG00000185291	0.022017	0.027073	19823	2478536	FALSE	0.000109	0.000558	0.003134	0.11691	0.003134	0.11691	SHP77
chrX	3814374	3815928	intergenic|chrX:3814374-3815928	intergenic	28.6457	28.6457	820.574	41.7914	19.635	3815151	148682	CSF2RA	1268799		0.021122	FALSE	ENSG00000198223	0.022017	0.027073	19822	2546352	FALSE	0.000106	0.000545	0.003048	0.121523	0.003048	0.121523	SHP77
chrX	3814374	3815928	intergenic|chrX:3814374-3815928	intergenic	28.6457	28.6457	820.574	41.7914	19.635	3815151	148682	SHOX	624343		0.021122	FALSE	ENSG00000185960	0.022017	0.027073	19821	3190808	FALSE	8.4e-05	0.000448	0.002419	0.119277	0.002419	0.119277	SHP77
chrX	3814374	3815928	intergenic|chrX:3814374-3815928	intergenic	28.6457	28.6457	820.574	41.7914	19.635	3815151	148682	PPP2R3B	386955		0.021122	FALSE	ENSG00000167393	0.022017	0.027073	19820	3428196	FALSE	7.8e-05	0.000421	0.002248	0.110346	0.002248	0.110346	SHP77
chrX	3814374	3815928	intergenic|chrX:3814374-3815928	intergenic	28.6457	28.6457	820.574	41.7914	19.635	3815151	148682	GTPBP6	314220		0.021122	FALSE	ENSG00000178605	0.022017	0.027073	19819	3500931	FALSE	7.7e-05	0.000413	0.0022	0.103549	0.0022	0.103549	SHP77
chrX	3814374	3815928	intergenic|chrX:3814374-3815928	intergenic	28.6457	28.6457	820.574	41.7914	19.635	3815151	148682	PLCXD1	281393		0.021122	FALSE	ENSG00000182378	0.022017	0.027073	19818	3533758	FALSE	7.6e-05	0.00041	0.002179	0.104236	0.002179	0.104236	SHP77
chrX	3814374	3815928	intergenic|chrX:3814374-3815928	intergenic	28.6457	28.6457	820.574	41.7914	19.635	3815151	148682	VCX3A	6535118		0.058212	FALSE	ENSG00000169059	0.178796	0.027073	19845	2719967	FALSE	9.9e-05	0.000515	0.002849	0.016289	0.002849	0.016289	SHP77
chrX	3815937	3816816	intergenic|chrX:3815937-3816816	intergenic	8.60552	8.60552	74.055	9.30096	7.96208	3.81638e+06	148683	MXRA5	3346643		0.154481	FALSE	ENSG00000101825	0.322293	0.082333	19842	469734	FALSE	0.000601	0.002372	0.005171	0.033656	0.005171	0.033656	SHP77
chrX	3815937	3816816	intergenic|chrX:3815937-3816816	intergenic	8.60552	8.60552	74.055	9.30096	7.96208	3.81638e+06	148683	LINC01546	3271819		0.286824	FALSE	ENSG00000228459	0.5135	0.139819	19841	544558	FALSE	0.000517	0.002086	0.004445	0.031378	0.004445	0.031378	SHP77
chrX	3815937	3816816	intergenic|chrX:3815937-3816816	intergenic	8.60552	8.60552	74.055	9.30096	7.96208	3.81638e+06	148683	ARSH	3006612		0.291203	FALSE	ENSG00000205667	0.278646	0.263162	19839	809764	FALSE	0.000344	0.001477	0.00296	0.020026	0.00296	0.020026	SHP77
chrX	3815937	3816816	intergenic|chrX:3815937-3816816	intergenic	8.60552	8.60552	74.055	9.30096	7.96208	3.81638e+06	148683	GYG2	2828821		0.206716	FALSE	ENSG00000056998	0.157336	0.263162	19836	987556	FALSE	0.000281	0.001243	0.002416	0.027386	0.002416	0.027386	SHP77
chrX	3815937	3816816	intergenic|chrX:3815937-3816816	intergenic	8.60552	8.60552	74.055	9.30096	7.96208	3.81638e+06	148683	XGY2	2752295		0.021122	FALSE	ENSG00000290840	0.022017	0.027073	19835	1.06408e+06	FALSE	0.00026	0.001165	0.002238	0.037773	0.002238	0.037773	SHP77
chrX	3815937	3816816	intergenic|chrX:3815937-3816816	intergenic	8.60552	8.60552	74.055	9.30096	7.96208	3.81638e+06	148683	XG	2752051		0.021122	FALSE	ENSG00000124343	0.022017	0.027073	19834	1.06433e+06	FALSE	0.00026	0.001164	0.002238	0.037781	0.002238	0.037781	SHP77
chrX	3815937	3816816	intergenic|chrX:3815937-3816816	intergenic	8.60552	8.60552	74.055	9.30096	7.96208	3.81638e+06	148683	CD99	2691132		0.021122	FALSE	ENSG00000002586	0.022017	0.027073	19833	1.12524e+06	FALSE	0.000246	0.001109	0.002114	0.039323	0.002114	0.039323	SHP77
chrX	3815937	3816816	intergenic|chrX:3815937-3816816	intergenic	8.60552	8.60552	74.055	9.30096	7.96208	3.81638e+06	148683	LINC00102	2615347		0.021122	FALSE	ENSG00000230542	0.022017	0.027073	19832	1.20103e+06	FALSE	0.00023	0.001048	0.001977	0.040887	0.001977	0.040887	SHP77
chrX	3815937	3816816	intergenic|chrX:3815937-3816816	intergenic	8.60552	8.60552	74.055	9.30096	7.96208	3.81638e+06	148683	DHRSX	2500974		0.021122	FALSE	ENSG00000169084	0.022017	0.027073	19830	1.3154e+06	FALSE	0.000209	0.000968	0.001801	0.042221	0.001801	0.042221	SHP77
chrX	3815937	3816816	intergenic|chrX:3815937-3816816	intergenic	8.60552	8.60552	74.055	9.30096	7.96208	3.81638e+06	148683	ZBED1	2500967		0.021122	FALSE	ENSG00000214717	0.022017	0.027073	19831	1.31541e+06	FALSE	0.000209	0.000968	0.001801	0.042221	0.001801	0.042221	SHP77
chrX	3815937	3816816	intergenic|chrX:3815937-3816816	intergenic	8.60552	8.60552	74.055	9.30096	7.96208	3.81638e+06	148683	ASMT	1595454		0.021122	FALSE	ENSG00000196433	0.022017	0.027073	19829	2.22092e+06	FALSE	0.000122	0.000614	0.001053	0.027265	0.001053	0.027265	SHP77
chrX	3815937	3816816	intergenic|chrX:3815937-3816816	intergenic	8.60552	8.60552	74.055	9.30096	7.96208	3.81638e+06	148683	AKAP17A	1591592		0.021122	FALSE	ENSG00000197976	0.022017	0.027073	19828	2.22478e+06	FALSE	0.000122	0.000613	0.001051	0.027172	0.001051	0.027172	SHP77
chrX	3815937	3816816	intergenic|chrX:3815937-3816816	intergenic	8.60552	8.60552	74.055	9.30096	7.96208	3.81638e+06	148683	P2RY8	1537144		0.021122	FALSE	ENSG00000182162	0.022017	0.027073	19827	2.27923e+06	FALSE	0.000119	0.0006	0.001026	0.035923	0.001026	0.035923	SHP77
chrX	3815937	3816816	intergenic|chrX:3815937-3816816	intergenic	8.60552	8.60552	74.055	9.30096	7.96208	3.81638e+06	148683	ASMTL	1452977		0.021122	FALSE	ENSG00000169093	0.022017	0.027073	19826	2.3634e+06	FALSE	0.000115	0.000582	0.000988	0.035204	0.000988	0.035204	SHP77
chrX	3815937	3816816	intergenic|chrX:3815937-3816816	intergenic	8.60552	8.60552	74.055	9.30096	7.96208	3.81638e+06	148683	LINC00106	1397024		0.021122	FALSE	ENSG00000236871	0.022017	0.027073	19825	2.41935e+06	FALSE	0.000112	0.00057	0.000965	0.025368	0.000965	0.025368	SHP77
chrX	3815937	3816816	intergenic|chrX:3815937-3816816	intergenic	8.60552	8.60552	74.055	9.30096	7.96208	3.81638e+06	148683	SLC25A6	1392146		0.021122	FALSE	ENSG00000169100	0.022017	0.027073	19824	2.42423e+06	FALSE	0.000112	0.000569	0.000963	0.025339	0.000963	0.025339	SHP77
chrX	3815937	3816816	intergenic|chrX:3815937-3816816	intergenic	8.60552	8.60552	74.055	9.30096	7.96208	3.81638e+06	148683	IL3RA	1336615		0.021122	FALSE	ENSG00000185291	0.022017	0.027073	19823	2.47976e+06	FALSE	0.000109	0.000558	0.000941	0.035104	0.000941	0.035104	SHP77
chrX	3815937	3816816	intergenic|chrX:3815937-3816816	intergenic	8.60552	8.60552	74.055	9.30096	7.96208	3.81638e+06	148683	CSF2RA	1268799		0.021122	FALSE	ENSG00000198223	0.022017	0.027073	19822	2.54758e+06	FALSE	0.000106	0.000545	0.000915	0.036489	0.000915	0.036489	SHP77
chrX	3815937	3816816	intergenic|chrX:3815937-3816816	intergenic	8.60552	8.60552	74.055	9.30096	7.96208	3.81638e+06	148683	SHOX	624343		0.021122	FALSE	ENSG00000185960	0.022017	0.027073	19821	3.19203e+06	FALSE	8.4e-05	0.000448	0.000726	0.035818	0.000726	0.035818	SHP77
chrX	3815937	3816816	intergenic|chrX:3815937-3816816	intergenic	8.60552	8.60552	74.055	9.30096	7.96208	3.81638e+06	148683	PPP2R3B	386955		0.021122	FALSE	ENSG00000167393	0.022017	0.027073	19820	3.42942e+06	FALSE	7.8e-05	0.000421	0.000675	0.033137	0.000675	0.033137	SHP77
chrX	3815937	3816816	intergenic|chrX:3815937-3816816	intergenic	8.60552	8.60552	74.055	9.30096	7.96208	3.81638e+06	148683	GTPBP6	314220		0.021122	FALSE	ENSG00000178605	0.022017	0.027073	19819	3.50216e+06	FALSE	7.7e-05	0.000413	0.000661	0.031096	0.000661	0.031096	SHP77
chrX	3815937	3816816	intergenic|chrX:3815937-3816816	intergenic	8.60552	8.60552	74.055	9.30096	7.96208	3.81638e+06	148683	PLCXD1	281393		0.021122	FALSE	ENSG00000182378	0.022017	0.027073	19818	3.53498e+06	FALSE	7.6e-05	0.00041	0.000654	0.031303	0.000654	0.031303	SHP77
chrX	6383885	6384746	intergenic|chrX:6383885-6384746	intergenic	3.54393	3.54393	12.5595	4.82644	2.60222	6.38432e+06	148748	VCX3A	6535118		0.058212	FALSE	ENSG00000169059	0.178796	0.027073	19845	150802	FALSE	0.001924	0.006374	0.006819	0.038986	0.006819	0.038986	SHP77
chrX	6387368	6388096	intergenic|chrX:6387368-6388096	intergenic	4.95009	4.95009	24.5034	9.89942	2.47523	6387732	148749	VCX3A	6535118		0.058212	FALSE	ENSG00000169059	0.178796	0.027073	19845	147386	FALSE	0.00197	0.006502	0.009751	0.055748	0.009751	0.055748	SHP77
chrX	6468643	6469483	intergenic|chrX:6468643-6469483	intergenic	3.2045	3.2045	10.2688	5.91387	1.7364	6469063	148750	VCX3A	6535118		0.058212	FALSE	ENSG00000169059	0.178796	0.027073	19845	66055	FALSE	0.004481	0.013071	0.014361	0.082106	0.014361	0.082106	SHP77
chrX	6534868	6535368	promoter|chrX:6534868-6535368	promoter	0.344908	0.344908	0.118962	0.581094	0.20472	6535118	148751	VCX3A	6535118		0.058212	FALSE	ENSG00000169059	0.178796	0.027073	19845	0	TRUE	0.063014	0.123436	0.021734	1	0.021734	1	SHP77
chrX	6567425	6568760	intergenic|chrX:6567425-6568760	intergenic	3.08667	3.08667	9.52754	5.81735	1.63778	6.56809e+06	148752	VCX3A	6535118		0.058212	FALSE	ENSG00000169059	0.178796	0.027073	19845	32974.5	FALSE	0.00913	0.023922	0.02818	0.161115	0.02818	0.161115	SHP77
chrX	6677955	6678740	intergenic|chrX:6677955-6678740	intergenic	2.29293	2.29293	5.25751	4.82644	1.08932	6.67835e+06	148753	VCX3A	6535118		0.058212	FALSE	ENSG00000169059	0.178796	0.027073	19845	143230	FALSE	0.002028	0.006666	0.004651	0.026591	0.004651	0.026591	SHP77
chrX	6768847	6769682	intergenic|chrX:6768847-6769682	intergenic	4.01752	4.01752	16.1405	10.6331	1.51795	6.76926e+06	148754	VCX3A	6535118		0.058212	FALSE	ENSG00000169059	0.178796	0.027073	19845	234146	FALSE	0.001226	0.004347	0.004926	0.028163	0.004926	0.028163	SHP77
chrX	6932018	6933190	intergenic|chrX:6932018-6933190	intergenic	6.52252	6.52252	42.5433	7.85926	5.41314	6932604	148758	VCX3A	6535118		0.058212	FALSE	ENSG00000169059	0.178796	0.027073	19845	397486	FALSE	0.000713	0.002743	0.004651	0.02659	0.004651	0.02659	SHP77
chrX	7614528	7615028	intergenic|chrX:7614528-7615028	intergenic	5.98306	5.98306	35.7971	17.9801	1.99092	7614778	148778	VCX	7842261		0.121044	FALSE	ENSG00000182583	0.221644	0.082333	19848	227483	FALSE	0.001263	0.004457	0.007556	0.021788	0.007556	0.021788	SHP77
chrX	7619861	7621228	intergenic|chrX:7619861-7621228	intergenic	5.19924	5.19924	27.0321	6.51612	4.1485	7.62054e+06	148779	VCX	7842261		0.121044	FALSE	ENSG00000182583	0.221644	0.082333	19848	221716	FALSE	0.001297	0.004558	0.006741	0.019438	0.006741	0.019438	SHP77
chrX	7771735	7772508	intergenic|chrX:7771735-7772508	intergenic	1.69357	1.69357	2.86818	1.6518	1.7364	7.77212e+06	148783	VCX	7842261		0.121044	FALSE	ENSG00000182583	0.221644	0.082333	19848	70139.5	FALSE	0.004214	0.012406	0.007137	0.020581	0.007137	0.020581	SHP77
chrX	7828511	7829011	intergenic|chrX:7828511-7829011	intergenic	0.290165	0.290165	0.084196	0.822545	0.10236	7828761	148786	VCX	7842261		0.121044	FALSE	ENSG00000182583	0.221644	0.082333	19848	13500	FALSE	0.022786	0.052024	0.006612	0.019066	0.006612	0.019066	SHP77
chrX	7839220	7839720	intergenic|chrX:7839220-7839720	intergenic	0.623849	0.623849	0.389188	0.760415	0.51181	7839470	148787	VCX	7842261		0.121044	FALSE	ENSG00000182583	0.221644	0.082333	19848	2791	FALSE	0.063014	0.123436	0.039311	0.113357	0.039311	0.113357	SHP77
chrX	7842011	7842511	promoter|chrX:7842011-7842511	promoter	0.415954	0.415954	0.173018	0.845143	0.20472	7842261	148788	VCX	7842261		0.121044	FALSE	ENSG00000182583	0.221644	0.082333	19848	0	TRUE	0.063014	0.123436	0.026211	1	0.026211	1	SHP77
chrX	7842915	7843415	genic|chrX:7842915-7843415	genic	0.965911	0.965911	0.932984	1.5191	0.61417	7843165	148789	VCX	7842261		0.121044	FALSE	ENSG00000182583	0.221644	0.082333	19848	904	FALSE	0.063014	0.123436	0.060866	0.175511	0.060866	0.175511	SHP77
chrX	7925830	7926330	genic|chrX:7925830-7926330	genic	1.77685	1.77685	3.1572	1.71724	1.83852	7926080	148791	VCX	7842261		0.121044	FALSE	ENSG00000182583	0.221644	0.082333	19848	83819	FALSE	0.003511	0.010625	0.006239	0.017991	0.006239	0.017991	SHP77
chrX	8041893	8042739	intergenic|chrX:8041893-8042739	intergenic	5.61041	5.61041	31.4767	13.9392	2.25814	8042316	148799	VCX	7842261		0.121044	FALSE	ENSG00000182583	0.221644	0.082333	19848	200055	FALSE	0.00144	0.004984	0.008082	0.023304	0.008082	0.023304	SHP77
chrX	8041893	8042739	intergenic|chrX:8041893-8042739	intergenic	5.61041	5.61041	31.4767	13.9392	2.25814	8042316	148799	VCX2	8171267		0.291203	FALSE	ENSG00000177504	0.278646	0.263162	19850	128951	FALSE	0.002259	0.007304	0.012672	0.054302	0.012672	0.054302	SHP77
chrX	8067698	8068540	intergenic|chrX:8067698-8068540	intergenic	3.8362	3.8362	14.7165	7.58832	1.93936	8068119	148803	VCX2	8171267		0.291203	FALSE	ENSG00000177504	0.278646	0.263162	19850	103148	FALSE	0.002839	0.00887	0.010891	0.04667	0.010891	0.04667	SHP77
chrX	8171017	8171517	promoter|chrX:8171017-8171517	promoter	1.03029	1.03029	1.0615	1.08916	0.974608	8171267	148804	VCX2	8171267		0.291203	FALSE	ENSG00000177504	0.278646	0.263162	19850	0	TRUE	0.063014	0.123436	0.064923	1	0.064923	1	SHP77
chrX	8190898	8191398	intergenic|chrX:8190898-8191398	intergenic	0.353229	0.353229	0.124771	0.593838	0.210109	8191148	148805	VCX2	8171267		0.291203	FALSE	ENSG00000177504	0.278646	0.263162	19850	19881	FALSE	0.015329	0.03715	0.005415	0.023202	0.005415	0.023202	SHP77
chrX	8455510	8456010	intergenic|chrX:8455510-8456010	intergenic	0.352082	0.352082	0.123962	1.21104	0.10236	8455760	148811	VCX3B	8464829		0.261855	FALSE	ENSG00000205642	0.435716	0.139819	19851	9069	FALSE	0.034247	0.073537	0.012058	0.037571	0.012058	0.037571	SHP77
chrX	8464579	8465079	promoter|chrX:8464579-8465079	promoter	0.614931	0.614931	0.37814	0.845143	0.447428	8464829	148812	VCX3B	8464829		0.261855	FALSE	ENSG00000205642	0.435716	0.139819	19851	0	TRUE	0.063014	0.123436	0.03875	1	0.03875	1	SHP77
chrX	8465120	8465620	promoter|chrX:8465120-8465620	promoter	2.08471	2.08471	4.34602	5.80793	0.748291	8465370	148813	VCX3B	8464829		0.261855	FALSE	ENSG00000205642	0.435716	0.139819	19851	541	TRUE	0.063014	0.123436	0.131367	1	0.131367	1	SHP77
chrX	8724225	8724725	genic|chrX:8724225-8724725	genic	0.419258	0.419258	0.175777	1.71724	0.10236	8724475	148820	ANOS1	8732187		0.144585	FALSE	ENSG00000011201	0.115552	0.203958	19852	7712	FALSE	0.040431	0.084671	0.016951	0.036643	0.016951	0.036643	SHP77
chrX	8725926	8726952	genic|chrX:8725926-8726952	genic	5.18098	5.18098	26.8425	16.8558	1.59248	8726439	148821	VCX3B	8464829		0.261855	FALSE	ENSG00000205642	0.435716	0.139819	19851	261610	FALSE	0.001094	0.003947	0.00567	0.017668	0.00567	0.017668	SHP77
chrX	8725926	8726952	genic|chrX:8725926-8726952	genic	5.18098	5.18098	26.8425	16.8558	1.59248	8726439	148821	ANOS1	8732187		0.144585	FALSE	ENSG00000011201	0.115552	0.203958	19852	5748	FALSE	0.054631	0.109339	0.283041	0.611854	0.283041	0.611854	SHP77
chrX	8725926	8726952	genic|chrX:8725926-8726952	genic	5.18098	5.18098	26.8425	16.8558	1.59248	8726439	148821	FAM9B	9034127		0.295026	FALSE	ENSG00000177138	0.221644	0.340753	19854	307688	FALSE	0.000927	0.003427	0.004802	0.020014	0.004802	0.020014	SHP77
chrX	8731937	8732437	promoter|chrX:8731937-8732437	promoter	0.303075	0.303075	0.091854	0.299122	0.30708	8732187	148824	ANOS1	8732187		0.144585	FALSE	ENSG00000011201	0.115552	0.203958	19852	0	TRUE	0.063014	0.123436	0.019098	1	0.019098	1	SHP77
chrX	8938922	8939794	intergenic|chrX:8938922-8939794	intergenic	4.04881	4.04881	16.3929	3.57151	4.58991	8939358	148833	FAM9B	9034127		0.295026	FALSE	ENSG00000177138	0.221644	0.340753	19854	94769	FALSE	0.003096	0.009548	0.012537	0.052251	0.012537	0.052251	SHP77
chrX	8981633	8982671	intergenic|chrX:8981633-8982671	intergenic	1.45304	1.45304	2.11131	2.94658	0.71653	8982152	148834	FAM9B	9034127		0.295026	FALSE	ENSG00000177138	0.221644	0.340753	19854	51975	FALSE	0.005729	0.016102	0.008324	0.034693	0.008324	0.034693	SHP77
chrX	9033877	9034377	promoter|chrX:9033877-9034377	promoter	0.835601	0.835601	0.698229	0.716421	0.974608	9034127	148835	FAM9B	9034127		0.295026	FALSE	ENSG00000177138	0.221644	0.340753	19854	0	TRUE	0.063014	0.123436	0.052655	1	0.052655	1	SHP77
chrX	9188094	9188594	intergenic|chrX:9188094-9188594	intergenic	2.27434	2.27434	5.17265	1.6518	3.13153	9188344	148839	FAM9B	9034127		0.295026	FALSE	ENSG00000177138	0.221644	0.340753	19854	154217	FALSE	0.00188	0.006251	0.004277	0.017825	0.004277	0.017825	SHP77
chrX	9189245	9190315	intergenic|chrX:9189245-9190315	intergenic	11.1803	11.1803	124.999	10.9999	11.3636	9189780	148840	FAM9B	9034127		0.295026	FALSE	ENSG00000177138	0.221644	0.340753	19854	155653	FALSE	0.001863	0.006201	0.020826	0.086798	0.020826	0.086798	SHP77
chrX	9538640	9540017	genic|chrX:9538640-9540017	genic	13.7696	13.7696	189.601	10.4183	18.1989	9.53933e+06	148858	FAM9B	9034127		0.295026	FALSE	ENSG00000177138	0.221644	0.340753	19854	505202	FALSE	0.000558	0.002226	0.00768	0.03201	0.00768	0.03201	SHP77
chrX	9538640	9540017	genic|chrX:9538640-9540017	genic	13.7696	13.7696	189.601	10.4183	18.1989	9.53933e+06	148858	GPR143	9765965		0.160844	FALSE	ENSG00000101850	0.200135	0.139819	19856	226636	FALSE	0.001268	0.004472	0.017456	0.049611	0.017456	0.049611	SHP77
chrX	9538640	9540017	genic|chrX:9538640-9540017	genic	13.7696	13.7696	189.601	10.4183	18.1989	9.53933e+06	148858	CLDN34	9967357		0.078656	FALSE	ENSG00000234469	0.067865	0.139819	19858	428028	FALSE	0.000661	0.002572	0.009101	0.021469	0.009101	0.021469	SHP77
chrX	9750939	9751594	genic|chrX:9750939-9751594	genic	1.81422	1.81422	3.29141	3.02155	1.08932	9.75127e+06	148869	GPR143	9765965		0.160844	FALSE	ENSG00000101850	0.200135	0.139819	19856	14698.5	FALSE	0.020885	0.048313	0.037891	0.10769	0.037891	0.10769	SHP77
chrX	9758197	9758697	genic|chrX:9758197-9758697	genic	0.625906	0.625906	0.391758	0.956814	0.409441	9758447	148870	GPR143	9765965		0.160844	FALSE	ENSG00000101850	0.200135	0.139819	19856	7518	FALSE	0.0415	0.086569	0.025975	0.073823	0.025975	0.073823	SHP77
chrX	9765715	9766215	promoter|chrX:9765715-9766215	promoter	0.509437	0.509437	0.259526	0.845143	0.30708	9765965	148871	GPR143	9765965		0.160844	FALSE	ENSG00000101850	0.200135	0.139819	19856	0	TRUE	0.063014	0.123436	0.032102	1	0.032102	1	SHP77
chrX	9778854	9779354	intergenic|chrX:9778854-9779354	intergenic	1.07116	1.07116	1.14738	2.24181	0.51181	9779104	148872	GPR143	9765965		0.160844	FALSE	ENSG00000101850	0.200135	0.139819	19856	13139	FALSE	0.023428	0.053265	0.025095	0.071323	0.025095	0.071323	SHP77
chrX	9927537	9928501	genic|chrX:9927537-9928501	genic	2.10864	2.10864	4.44636	4.82644	0.92125	9928019	148879	CLDN34	9967357		0.078656	FALSE	ENSG00000234469	0.067865	0.139819	19858	39338	FALSE	0.00762	0.020518	0.016068	0.037902	0.016068	0.037902	SHP77
chrX	9938517	9939409	genic|chrX:9938517-9939409	genic	2.73773	2.73773	7.49517	7.32229	1.02361	9938963	148880	CLDN34	9967357		0.078656	FALSE	ENSG00000234469	0.067865	0.139819	19858	28394	FALSE	0.010641	0.027246	0.029132	0.068717	0.029132	0.068717	SHP77
chrX	9940442	9941170	genic|chrX:9940442-9941170	genic	2.43456	2.43456	5.92708	3.41344	1.7364	9940806	148881	CLDN34	9967357		0.078656	FALSE	ENSG00000234469	0.067865	0.139819	19858	26551	FALSE	0.011398	0.028884	0.027749	0.065456	0.027749	0.065456	SHP77
chrX	9949957	9950457	intergenic|chrX:9949957-9950457	intergenic	0.807848	0.807848	0.652618	1.27512	0.51181	9950207	148883	CLDN34	9967357		0.078656	FALSE	ENSG00000234469	0.067865	0.139819	19858	17150	FALSE	0.017833	0.042246	0.014407	0.033983	0.014407	0.033983	SHP77
chrX	9967107	9967607	promoter|chrX:9967107-9967607	promoter	0.241565	0.241565	0.058354	0.190028	0.30708	9967357	148884	CLDN34	9967357		0.078656	FALSE	ENSG00000234469	0.067865	0.139819	19858	0	TRUE	0.063014	0.123436	0.015222	1	0.015222	1	SHP77
chrX	10030484	10031462	genic|chrX:10030484-10031462	genic	3.29085	3.29085	10.8297	4.26583	2.53871	10030973	148887	CLDN34	9967357		0.078656	FALSE	ENSG00000234469	0.067865	0.139819	19858	63616	FALSE	0.004657	0.013506	0.015327	0.036154	0.015327	0.036154	SHP77
chrX	10031726	10032516	genic|chrX:10031726-10032516	genic	3.84337	3.84337	14.7715	2.37967	6.20737	10032121	148888	CLDN34	9967357		0.078656	FALSE	ENSG00000234469	0.067865	0.139819	19858	64764	FALSE	0.004573	0.013297	0.017576	0.041458	0.017576	0.041458	SHP77
chrX	10048733	10049233	genic|chrX:10048733-10049233	genic	2.98457	2.98457	8.90767	4.59311	1.93936	10048983	148891	CLDN34	9967357		0.078656	FALSE	ENSG00000234469	0.067865	0.139819	19858	81626	FALSE	0.003608	0.010872	0.010768	0.025401	0.010768	0.025401	SHP77
chrX	10071482	10072276	genic|chrX:10071482-10072276	genic	5.6486	5.6486	31.9067	4.82644	6.61082	10071879	148894	CLDN34	9967357		0.078656	FALSE	ENSG00000234469	0.067865	0.139819	19858	104522	FALSE	0.002801	0.008768	0.015821	0.037319	0.015821	0.037319	SHP77
chrX	10082743	10083599	genic|chrX:10082743-10083599	genic	2.94853	2.94853	8.69383	4.26583	2.03802	10083171	148895	CLDN34	9967357		0.078656	FALSE	ENSG00000234469	0.067865	0.139819	19858	115814	FALSE	0.002521	0.008019	0.007435	0.017537	0.007435	0.017537	SHP77
chrX	10655590	10656756	intergenic|chrX:10655590-10656756	intergenic	7.6945	7.6945	59.2053	16.8558	3.51246	10656173	148924	AMELX	11293412		0.107786	FALSE	ENSG00000125363	0.058163	0.263162	19864	637239	FALSE	0.00044	0.001819	0.003383	0.016165	0.003383	0.016165	SHP77
chrX	10769141	10770607	intergenic|chrX:10769141-10770607	intergenic	14.2758	14.2758	203.798	10.2078	19.965	10769874	148927	AMELX	11293412		0.107786	FALSE	ENSG00000125363	0.058163	0.263162	19864	523538	FALSE	0.000538	0.002158	0.007677	0.036679	0.007677	0.036679	SHP77
chrX	11293162	11293662	promoter|chrX:11293162-11293662	promoter	0.382482	0.382482	0.146292	0.150104	0.974608	11293412	148943	AMELX	11293412		0.107786	FALSE	ENSG00000125363	0.058163	0.263162	19864	0	TRUE	0.063014	0.123436	0.024102	1	0.024102	1	SHP77
chrX	12720836	12722032	genic|chrX:12720836-12722032	genic	7.06093	7.06093	49.8568	9.30096	5.36039	12721434	149012	TLR7	12867082		0.07176	FALSE	ENSG00000196664	0.096681	0.082333	19868	145648	FALSE	0.001994	0.00657	0.014079	0.031156	0.014079	0.031156	SHP77
chrX	12720836	12722032	genic|chrX:12720836-12722032	genic	7.06093	7.06093	49.8568	9.30096	5.36039	12721434	149012	TLR8	12906619		0.100673	FALSE	ENSG00000101916	0.067865	0.203958	19869	185185	FALSE	0.001559	0.005331	0.011009	0.01753	0.011009	0.01753	SHP77
chrX	12866832	12867332	promoter|chrX:12866832-12867332	promoter	0.24746	0.24746	0.061236	0.299122	0.20472	12867082	149018	TLR7	12867082		0.07176	FALSE	ENSG00000196664	0.096681	0.082333	19868	0	TRUE	0.063014	0.123436	0.015594	1	0.015594	1	SHP77
chrX	12901436	12901936	intergenic|chrX:12901436-12901936	intergenic	0.529507	0.529507	0.280378	1.33444	0.210109	12901686	149020	TLR8	12906619		0.100673	FALSE	ENSG00000101916	0.067865	0.203958	19869	4933	FALSE	0.063014	0.123436	0.033367	0.053134	0.033367	0.053134	SHP77
chrX	12906369	12906869	promoter|chrX:12906369-12906869	promoter	0.365836	0.365836	0.133836	0.299122	0.447428	12906619	149021	TLR8	12906619		0.100673	FALSE	ENSG00000101916	0.067865	0.203958	19869	0	TRUE	0.063014	0.123436	0.023053	1	0.023053	1	SHP77
chrX	12917710	12918408	genic|chrX:12917710-12918408	genic	1.44058	1.44058	2.07526	1.90511	1.08932	12918059	149022	TLR7	12867082		0.07176	FALSE	ENSG00000196664	0.096681	0.082333	19868	50977	FALSE	0.005844	0.016376	0.008418	0.018629	0.008418	0.018629	SHP77
chrX	12917710	12918408	genic|chrX:12917710-12918408	genic	1.44058	1.44058	2.07526	1.90511	1.08932	12918059	149022	TLR8	12906619		0.100673	FALSE	ENSG00000101916	0.067865	0.203958	19869	11440	FALSE	0.026997	0.060084	0.038892	0.061932	0.038892	0.061932	SHP77
chrX	12946735	12947905	intergenic|chrX:12946735-12947905	intergenic	7.52957	7.52957	56.6945	6.34689	8.93264	12947320	149023	TLR7	12867082		0.07176	FALSE	ENSG00000196664	0.096681	0.082333	19868	80238	FALSE	0.003672	0.011036	0.027648	0.061185	0.027648	0.061185	SHP77
chrX	12946735	12947905	intergenic|chrX:12946735-12947905	intergenic	7.52957	7.52957	56.6945	6.34689	8.93264	12947320	149023	TLR8	12906619		0.100673	FALSE	ENSG00000101916	0.067865	0.203958	19869	40701	FALSE	0.007359	0.019918	0.055409	0.088235	0.055409	0.088235	SHP77
chrX	12955727	12956671	intergenic|chrX:12955727-12956671	intergenic	10.2411	10.2411	104.879	7.23227	14.5016	12956199	149025	TLR7	12867082		0.07176	FALSE	ENSG00000196664	0.096681	0.082333	19868	89117	FALSE	0.003298	0.010073	0.033772	0.074737	0.033772	0.074737	SHP77
chrX	12955727	12956671	intergenic|chrX:12955727-12956671	intergenic	10.2411	10.2411	104.879	7.23227	14.5016	12956199	149025	TLR8	12906619		0.100673	FALSE	ENSG00000101916	0.067865	0.203958	19869	49580	FALSE	0.006012	0.016776	0.061571	0.098048	0.061571	0.098048	SHP77
chrX	12955727	12956671	intergenic|chrX:12955727-12956671	intergenic	10.2411	10.2411	104.879	7.23227	14.5016	12956199	149025	ATXN3L	13320399		0.111173	FALSE	ENSG00000123594	0.115552	0.139819	19872	364200	FALSE	0.00078	0.00296	0.007987	0.016771	0.007987	0.016771	SHP77
chrX	12970580	12971309	intergenic|chrX:12970580-12971309	intergenic	6.1419	6.1419	37.723	4.1912	9.00052	1.29709e+07	149027	TLR7	12867082		0.07176	FALSE	ENSG00000196664	0.096681	0.082333	19868	103862	FALSE	0.002819	0.008817	0.017314	0.038316	0.017314	0.038316	SHP77
chrX	12970580	12971309	intergenic|chrX:12970580-12971309	intergenic	6.1419	6.1419	37.723	4.1912	9.00052	1.29709e+07	149027	TLR8	12906619		0.100673	FALSE	ENSG00000101916	0.067865	0.203958	19869	64325.5	FALSE	0.004605	0.013376	0.028283	0.045038	0.028283	0.045038	SHP77
chrX	12971570	12972070	intergenic|chrX:12971570-12972070	intergenic	4.16113	4.16113	17.315	2.44764	7.07416	12971820	149028	TLR7	12867082		0.07176	FALSE	ENSG00000196664	0.096681	0.082333	19868	104738	FALSE	0.002795	0.008752	0.01163	0.025737	0.01163	0.025737	SHP77
chrX	12971570	12972070	intergenic|chrX:12971570-12972070	intergenic	4.16113	4.16113	17.315	2.44764	7.07416	12971820	149028	TLR8	12906619		0.100673	FALSE	ENSG00000101916	0.067865	0.203958	19869	65201	FALSE	0.004542	0.013219	0.018898	0.030094	0.018898	0.030094	SHP77
chrX	12972085	12972585	intergenic|chrX:12972085-12972585	intergenic	3.33495	3.33495	11.1219	1.27512	8.72226	12972335	149029	TLR7	12867082		0.07176	FALSE	ENSG00000196664	0.096681	0.082333	19868	105253	FALSE	0.002781	0.008715	0.009274	0.020524	0.009274	0.020524	SHP77
chrX	12972085	12972585	intergenic|chrX:12972085-12972585	intergenic	3.33495	3.33495	11.1219	1.27512	8.72226	12972335	149029	TLR8	12906619		0.100673	FALSE	ENSG00000101916	0.067865	0.203958	19869	65716	FALSE	0.004505	0.013129	0.015024	0.023925	0.015024	0.023925	SHP77
chrX	12973465	12973965	intergenic|chrX:12973465-12973965	intergenic	5.2467	5.2467	27.5279	2.58734	10.6395	12973715	149030	TLR7	12867082		0.07176	FALSE	ENSG00000196664	0.096681	0.082333	19868	106633	FALSE	0.002744	0.008617	0.014397	0.031861	0.014397	0.031861	SHP77
chrX	12973465	12973965	intergenic|chrX:12973465-12973965	intergenic	5.2467	5.2467	27.5279	2.58734	10.6395	12973715	149030	TLR8	12906619		0.100673	FALSE	ENSG00000101916	0.067865	0.203958	19869	67096	FALSE	0.00441	0.012894	0.023139	0.036847	0.023139	0.036847	SHP77
chrX	12978174	12979279	intergenic|chrX:12978174-12979279	intergenic	8.49665	8.49665	72.1931	7.32229	9.85937	1.29787e+07	149032	TLR7	12867082		0.07176	FALSE	ENSG00000196664	0.096681	0.082333	19868	111644	FALSE	0.002618	0.008279	0.022244	0.049225	0.022244	0.049225	SHP77
chrX	12978174	12979279	intergenic|chrX:12978174-12979279	intergenic	8.49665	8.49665	72.1931	7.32229	9.85937	1.29787e+07	149032	TLR8	12906619		0.100673	FALSE	ENSG00000101916	0.067865	0.203958	19869	72107.5	FALSE	0.004097	0.012111	0.034807	0.055428	0.034807	0.055428	SHP77
chrX	13078937	13079654	intergenic|chrX:13078937-13079654	intergenic	9.38299	9.38299	88.0406	5.99901	14.6759	1.30793e+07	149037	TLR7	12867082		0.07176	FALSE	ENSG00000196664	0.096681	0.082333	19868	212214	FALSE	0.001356	0.004735	0.012724	0.028157	0.012724	0.028157	SHP77
chrX	13078937	13079654	intergenic|chrX:13078937-13079654	intergenic	9.38299	9.38299	88.0406	5.99901	14.6759	1.30793e+07	149037	TLR8	12906619		0.100673	FALSE	ENSG00000101916	0.067865	0.203958	19869	172676	FALSE	0.001675	0.005665	0.015715	0.025025	0.015715	0.025025	SHP77
chrX	13078937	13079654	intergenic|chrX:13078937-13079654	intergenic	9.38299	9.38299	88.0406	5.99901	14.6759	1.30793e+07	149037	ATXN3L	13320399		0.111173	FALSE	ENSG00000123594	0.115552	0.139819	19872	241104	FALSE	0.00119	0.004237	0.011164	0.023445	0.011164	0.023445	SHP77
chrX	13078937	13079654	intergenic|chrX:13078937-13079654	intergenic	9.38299	9.38299	88.0406	5.99901	14.6759	1.30793e+07	149037	LINC01203	13335240		0.088213	FALSE	ENSG00000226985	0.080325	0.139819	19873	255944	FALSE	0.001119	0.004023	0.010502	0.020023	0.010502	0.020023	SHP77
chrX	13165399	13166361	intergenic|chrX:13165399-13166361	intergenic	5.7123	5.7123	32.6303	3.57151	9.13629	13165880	149042	ATXN3L	13320399		0.111173	FALSE	ENSG00000123594	0.115552	0.139819	19872	154519	FALSE	0.001877	0.00624	0.01072	0.022512	0.01072	0.022512	SHP77
chrX	13165399	13166361	intergenic|chrX:13165399-13166361	intergenic	5.7123	5.7123	32.6303	3.57151	9.13629	13165880	149042	LINC01203	13335240		0.088213	FALSE	ENSG00000226985	0.080325	0.139819	19873	169360	FALSE	0.001708	0.005762	0.009759	0.018607	0.009759	0.018607	SHP77
chrX	13177928	13178428	intergenic|chrX:13177928-13178428	intergenic	3.80611	3.80611	14.4865	1.96915	7.35671	13178178	149043	ATXN3L	13320399		0.111173	FALSE	ENSG00000123594	0.115552	0.139819	19872	142221	FALSE	0.002043	0.006707	0.007776	0.01633	0.007776	0.01633	SHP77
chrX	13193991	13194718	intergenic|chrX:13193991-13194718	intergenic	5.34519	5.34519	28.5711	3.25398	8.78036	1.31944e+07	149044	ATXN3L	13320399		0.111173	FALSE	ENSG00000123594	0.115552	0.139819	19872	126044	FALSE	0.002312	0.00745	0.012358	0.025952	0.012358	0.025952	SHP77
chrX	13193991	13194718	intergenic|chrX:13193991-13194718	intergenic	5.34519	5.34519	28.5711	3.25398	8.78036	1.31944e+07	149044	LINC01203	13335240		0.088213	FALSE	ENSG00000226985	0.080325	0.139819	19873	140886	FALSE	0.002063	0.006762	0.011027	0.021024	0.011027	0.021024	SHP77
chrX	13254390	13254890	intergenic|chrX:13254390-13254890	intergenic	1.91374	1.91374	3.66241	1.5191	2.41091	13254640	149046	ATXN3L	13320399		0.111173	FALSE	ENSG00000123594	0.115552	0.139819	19872	65759	FALSE	0.004502	0.013122	0.008616	0.018093	0.008616	0.018093	SHP77
chrX	13293581	13294081	intergenic|chrX:13293581-13294081	intergenic	1.11597	1.11597	1.24539	0.760415	1.63778	13293831	149047	ATXN3L	13320399		0.111173	FALSE	ENSG00000123594	0.115552	0.139819	19872	26568	FALSE	0.01139	0.028868	0.012711	0.026693	0.012711	0.026693	SHP77
chrX	13320149	13320649	promoter|chrX:13320149-13320649	promoter	0.218867	0.218867	0.047903	0.233992	0.20472	13320399	149048	ATXN3L	13320399		0.111173	FALSE	ENSG00000123594	0.115552	0.139819	19872	0	TRUE	0.063014	0.123436	0.013792	1	0.013792	1	SHP77
chrX	13334990	13335490	promoter|chrX:13334990-13335490	promoter	0.197237	0.197237	0.038902	0.190028	0.20472	13335240	149049	LINC01203	13335240		0.088213	FALSE	ENSG00000226985	0.080325	0.139819	19873	0	TRUE	0.063014	0.123436	0.012429	1	0.012429	1	SHP77
chrX	13357838	13358338	intergenic|chrX:13357838-13358338	intergenic	1.91828	1.91828	3.67981	0.887024	4.1485	13358088	149050	ATXN3L	13320399		0.111173	FALSE	ENSG00000123594	0.115552	0.139819	19872	37689	FALSE	0.007962	0.021296	0.015273	0.032072	0.015273	0.032072	SHP77
chrX	13357838	13358338	intergenic|chrX:13357838-13358338	intergenic	1.91828	1.91828	3.67981	0.887024	4.1485	13358088	149050	LINC01203	13335240		0.088213	FALSE	ENSG00000226985	0.080325	0.139819	19873	22848	FALSE	0.013293	0.032916	0.025501	0.048621	0.025501	0.048621	SHP77
chrX	13360124	13360703	intergenic|chrX:13360124-13360703	intergenic	4.32784	4.32784	18.7302	4.51495	4.1485	1.33604e+07	149051	ATXN3L	13320399		0.111173	FALSE	ENSG00000123594	0.115552	0.139819	19872	40014.5	FALSE	0.007488	0.020215	0.032408	0.068054	0.032408	0.068054	SHP77
chrX	13360124	13360703	intergenic|chrX:13360124-13360703	intergenic	4.32784	4.32784	18.7302	4.51495	4.1485	1.33604e+07	149051	LINC01203	13335240		0.088213	FALSE	ENSG00000226985	0.080325	0.139819	19873	25173.5	FALSE	0.012037	0.030254	0.052095	0.099327	0.052095	0.099327	SHP77
chrX	13376664	13377482	intergenic|chrX:13376664-13377482	intergenic	5.59629	5.59629	31.3185	3.17652	9.85937	13377073	149052	ATXN3L	13320399		0.111173	FALSE	ENSG00000123594	0.115552	0.139819	19872	56674	FALSE	0.005243	0.014934	0.029339	0.061611	0.029339	0.061611	SHP77
chrX	13376664	13377482	intergenic|chrX:13376664-13377482	intergenic	5.59629	5.59629	31.3185	3.17652	9.85937	13377073	149052	LINC01203	13335240		0.088213	FALSE	ENSG00000226985	0.080325	0.139819	19873	41833	FALSE	0.007155	0.019449	0.040041	0.076345	0.040041	0.076345	SHP77
chrX	13376664	13377482	intergenic|chrX:13376664-13377482	intergenic	5.59629	5.59629	31.3185	3.17652	9.85937	13377073	149052	EGFL6	13569574		0.198998	FALSE	ENSG00000198759	0.278646	0.139819	19874	192501	FALSE	0.001498	0.005154	0.008386	0.018117	0.008386	0.018117	SHP77
chrX	13377485	13377985	intergenic|chrX:13377485-13377985	intergenic	1.67769	1.67769	2.81466	0.593838	4.73978	13377735	149053	ATXN3L	13320399		0.111173	FALSE	ENSG00000123594	0.115552	0.139819	19872	57336	FALSE	0.005181	0.014784	0.008692	0.018252	0.008692	0.018252	SHP77
chrX	13377485	13377985	intergenic|chrX:13377485-13377985	intergenic	1.67769	1.67769	2.81466	0.593838	4.73978	13377735	149053	LINC01203	13335240		0.088213	FALSE	ENSG00000226985	0.080325	0.139819	19873	42495	FALSE	0.007041	0.019185	0.011812	0.022522	0.011812	0.022522	SHP77
chrX	13403906	13405180	intergenic|chrX:13403906-13405180	intergenic	13.9837	13.9837	195.543	11.0774	17.6523	13404543	149054	TLR7	12867082		0.07176	FALSE	ENSG00000196664	0.096681	0.082333	19868	537461	FALSE	0.000523	0.00211	0.00732	0.0162	0.00732	0.0162	SHP77
chrX	13403906	13405180	intergenic|chrX:13403906-13405180	intergenic	13.9837	13.9837	195.543	11.0774	17.6523	13404543	149054	ATXN3L	13320399		0.111173	FALSE	ENSG00000123594	0.115552	0.139819	19872	84144	FALSE	0.003497	0.010589	0.048907	0.102702	0.048907	0.102702	SHP77
chrX	13403906	13405180	intergenic|chrX:13403906-13405180	intergenic	13.9837	13.9837	195.543	11.0774	17.6523	13404543	149054	LINC01203	13335240		0.088213	FALSE	ENSG00000226985	0.080325	0.139819	19873	69303	FALSE	0.004266	0.012536	0.05966	0.113752	0.05966	0.113752	SHP77
chrX	13403906	13405180	intergenic|chrX:13403906-13405180	intergenic	13.9837	13.9837	195.543	11.0774	17.6523	13404543	149054	EGFL6	13569574		0.198998	FALSE	ENSG00000198759	0.278646	0.139819	19874	165031	FALSE	0.001754	0.005893	0.024533	0.053001	0.024533	0.053001	SHP77
chrX	13403906	13405180	intergenic|chrX:13403906-13405180	intergenic	13.9837	13.9837	195.543	11.0774	17.6523	13404543	149054	GPM6B	13817359		0.111173	FALSE	ENSG00000046653	0.115552	0.139819	19879	412816	FALSE	0.000686	0.002654	0.009592	0.02571	0.009592	0.02571	SHP77
chrX	13463070	13464049	intergenic|chrX:13463070-13464049	intergenic	14.9416	14.9416	223.252	10.0053	22.3134	1.34636e+07	149055	ATXN3L	13320399		0.111173	FALSE	ENSG00000123594	0.115552	0.139819	19872	143160	FALSE	0.002029	0.006669	0.030322	0.063674	0.030322	0.063674	SHP77
chrX	13463070	13464049	intergenic|chrX:13463070-13464049	intergenic	14.9416	14.9416	223.252	10.0053	22.3134	1.34636e+07	149055	LINC01203	13335240		0.088213	FALSE	ENSG00000226985	0.080325	0.139819	19873	128320	FALSE	0.00227	0.007335	0.033919	0.064672	0.033919	0.064672	SHP77
chrX	13463070	13464049	intergenic|chrX:13463070-13464049	intergenic	14.9416	14.9416	223.252	10.0053	22.3134	1.34636e+07	149055	EGFL6	13569574		0.198998	FALSE	ENSG00000198759	0.278646	0.139819	19874	106014	FALSE	0.00276	0.008661	0.041246	0.089109	0.041246	0.089109	SHP77
chrX	13463070	13464049	intergenic|chrX:13463070-13464049	intergenic	14.9416	14.9416	223.252	10.0053	22.3134	1.34636e+07	149055	GPM6B	13817359		0.111173	FALSE	ENSG00000046653	0.115552	0.139819	19879	353800	FALSE	0.000803	0.003035	0.012003	0.032173	0.012003	0.032173	SHP77
chrX	13464068	13464568	intergenic|chrX:13464068-13464568	intergenic	5.69682	5.69682	32.4538	1.90511	17.0351	13464318	149056	ATXN3L	13320399		0.111173	FALSE	ENSG00000123594	0.115552	0.139819	19872	143919	FALSE	0.002018	0.006638	0.011499	0.024146	0.011499	0.024146	SHP77
chrX	13464068	13464568	intergenic|chrX:13464068-13464568	intergenic	5.69682	5.69682	32.4538	1.90511	17.0351	13464318	149056	LINC01203	13335240		0.088213	FALSE	ENSG00000226985	0.080325	0.139819	19873	129078	FALSE	0.002256	0.007298	0.012854	0.024509	0.012854	0.024509	SHP77
chrX	13464068	13464568	intergenic|chrX:13464068-13464568	intergenic	5.69682	5.69682	32.4538	1.90511	17.0351	13464318	149056	EGFL6	13569574		0.198998	FALSE	ENSG00000198759	0.278646	0.139819	19874	105256	FALSE	0.002781	0.008715	0.015842	0.034225	0.015842	0.034225	SHP77
chrX	13494931	13496252	intergenic|chrX:13494931-13496252	intergenic	7.87572	7.87572	62.0269	7.40576	8.3755	1.34956e+07	149057	ATXN3L	13320399		0.111173	FALSE	ENSG00000123594	0.115552	0.139819	19872	175192	FALSE	0.00165	0.005594	0.012997	0.027292	0.012997	0.027292	SHP77
chrX	13494931	13496252	intergenic|chrX:13494931-13496252	intergenic	7.87572	7.87572	62.0269	7.40576	8.3755	1.34956e+07	149057	LINC01203	13335240		0.088213	FALSE	ENSG00000226985	0.080325	0.139819	19873	160352	FALSE	0.001807	0.006042	0.01423	0.027132	0.01423	0.027132	SHP77
chrX	13494931	13496252	intergenic|chrX:13494931-13496252	intergenic	7.87572	7.87572	62.0269	7.40576	8.3755	1.34956e+07	149057	EGFL6	13569574		0.198998	FALSE	ENSG00000198759	0.278646	0.139819	19874	73982.5	FALSE	0.00399	0.011843	0.031426	0.067894	0.031426	0.067894	SHP77
chrX	13494931	13496252	intergenic|chrX:13494931-13496252	intergenic	7.87572	7.87572	62.0269	7.40576	8.3755	1.34956e+07	149057	GPM6B	13817359		0.111173	FALSE	ENSG00000046653	0.115552	0.139819	19879	321768	FALSE	0.000885	0.003297	0.006973	0.01869	0.006973	0.01869	SHP77
chrX	13500173	13500673	intergenic|chrX:13500173-13500673	intergenic	1.88456	1.88456	3.55157	1.5191	2.33795	13500423	149058	EGFL6	13569574		0.198998	FALSE	ENSG00000198759	0.278646	0.139819	19874	69151	FALSE	0.004276	0.01256	0.008058	0.01741	0.008058	0.01741	SHP77
chrX	13569324	13569824	promoter|chrX:13569324-13569824	promoter	0.578324	0.578324	0.334459	1.08916	0.30708	13569574	149059	EGFL6	13569574		0.198998	FALSE	ENSG00000198759	0.278646	0.139819	19874	0	TRUE	0.063014	0.123436	0.036443	1	0.036443	1	SHP77
chrX	13647585	13648300	intergenic|chrX:13647585-13648300	intergenic	4.06725	4.06725	16.5426	6.51612	2.53871	1.36479e+07	149063	EGFL6	13569574		0.198998	FALSE	ENSG00000198759	0.278646	0.139819	19874	78368.5	FALSE	0.003762	0.011265	0.0153	0.033054	0.0153	0.033054	SHP77
chrX	13647585	13648300	intergenic|chrX:13647585-13648300	intergenic	4.06725	4.06725	16.5426	6.51612	2.53871	1.36479e+07	149063	GPM6B	13817359		0.111173	FALSE	ENSG00000046653	0.115552	0.139819	19879	169416	FALSE	0.001708	0.00576	0.006946	0.018619	0.006946	0.018619	SHP77
chrX	13774641	13775141	genic|chrX:13774641-13775141	genic	1.32431	1.32431	1.75381	2.44764	0.71653	13774891	149071	GPM6B	13817359		0.111173	FALSE	ENSG00000046653	0.115552	0.139819	19879	42468	FALSE	0.007045	0.019195	0.00933	0.025009	0.00933	0.025009	SHP77
chrX	13786069	13786822	genic|chrX:13786069-13786822	genic	1.83308	1.83308	3.3602	3.64743	0.92125	1.37864e+07	149072	GPM6B	13817359		0.111173	FALSE	ENSG00000046653	0.115552	0.139819	19879	30913.5	FALSE	0.009753	0.025303	0.017879	0.047922	0.017879	0.047922	SHP77
chrX	13817109	13817609	promoter|chrX:13817109-13817609	promoter	0.268056	0.268056	0.071854	0.233992	0.30708	13817359	149073	GPM6B	13817359		0.111173	FALSE	ENSG00000046653	0.115552	0.139819	19879	0	TRUE	0.063014	0.123436	0.016891	1	0.016891	1	SHP77
chrX	14528559	14529547	promoter|chrX:14528559-14529547	promoter	0.813394	0.813394	0.66161	3.23178	0.20472	14529053	149098	GLRA2	14529297		0.204611	FALSE	ENSG00000101958	0.495597	0.082333	19881	244	TRUE	0.063014	0.123436	0.051256	1	0.051256	1	SHP77
chrX	14808983	14810244	intergenic|chrX:14808983-14810244	intergenic	5.44554	5.44554	29.6539	10.9113	2.71773	1.48096e+07	149108	GLRA2	14529297		0.204611	FALSE	ENSG00000101958	0.495597	0.082333	19881	280316	FALSE	0.00102	0.003717	0.005553	0.022268	0.005553	0.022268	SHP77
chrX	15301704	15302450	genic|chrX:15301704-15302450	genic	0.920399	0.920399	0.847134	4.03187	0.210109	15302077	149123	ASB11	15315624		0.09789	FALSE	ENSG00000165192	0.096681	0.139819	19885	13547	FALSE	0.022705	0.051867	0.020898	0.036103	0.020898	0.036103	SHP77
chrX	15310082	15310582	genic|chrX:15310082-15310582	genic	0.323607	0.323607	0.104721	1.02307	0.10236	15310332	149124	ASB11	15315624		0.09789	FALSE	ENSG00000165192	0.096681	0.139819	19885	5292	FALSE	0.059456	0.11749	0.01924	0.033239	0.01924	0.033239	SHP77
chrX	15315374	15315874	promoter|chrX:15315374-15315874	promoter	0.365836	0.365836	0.133836	0.299122	0.447428	15315624	149125	ASB11	15315624		0.09789	FALSE	ENSG00000165192	0.096681	0.139819	19885	0	TRUE	0.063014	0.123436	0.023053	1	0.023053	1	SHP77
chrX	15384163	15384663	promoter|chrX:15384163-15384663	promoter	0.795244	0.795244	0.632413	0.845143	0.748291	15384413	149130	VEGFD	15384413		0.261662	FALSE	ENSG00000165197	0.178796	0.340753	19887	0	TRUE	0.063014	0.123436	0.050112	1	0.050112	1	SHP77
chrX	15500526	15501026	promoter|chrX:15500526-15501026	promoter	0.607741	0.607741	0.369349	1.20278	0.30708	15500776	149135	BMX	15500776		0.151481	FALSE	ENSG00000102010	0.30826	0.082333	19889	0	TRUE	0.063014	0.123436	0.038296	1	0.038296	1	SHP77
chrX	15525350	15526121	genic|chrX:15525350-15526121	genic	2.80406	2.80406	7.86273	3.02155	2.60222	1.55257e+07	149137	BMX	15500776		0.151481	FALSE	ENSG00000102010	0.30826	0.082333	19889	24959.5	FALSE	0.012143	0.03048	0.034049	0.021208	0.034049	0.021208	SHP77
chrX	15525350	15526121	genic|chrX:15525350-15526121	genic	2.80406	2.80406	7.86273	3.02155	2.60222	1.55257e+07	149137	ACE2	15602069		0.144585	FALSE	ENSG00000130234	0.115552	0.203958	19890	76333.5	FALSE	0.003864	0.011525	0.010836	0.02076	0.010836	0.02076	SHP77
chrX	15564938	15565662	genic|chrX:15564938-15565662	genic	1.6044	1.6044	2.57411	4.1912	0.61417	15565300	149138	ACE2	15602069		0.144585	FALSE	ENSG00000130234	0.115552	0.203958	19890	36769	FALSE	0.008166	0.021759	0.013101	0.0251	0.013101	0.0251	SHP77
chrX	15596490	15596990	genic|chrX:15596490-15596990	genic	0.378497	0.378497	0.14326	1.39957	0.10236	15596740	149141	ACE2	15602069		0.144585	FALSE	ENSG00000130234	0.115552	0.203958	19890	5329	FALSE	0.059034	0.11678	0.022344	0.042807	0.022344	0.042807	SHP77
chrX	15601819	15602319	promoter|chrX:15601819-15602319	promoter	0.433517	0.433517	0.187937	0.420038	0.447428	15602069	149142	ACE2	15602069		0.144585	FALSE	ENSG00000130234	0.115552	0.203958	19890	0	TRUE	0.063014	0.123436	0.027318	1	0.027318	1	SHP77
chrX	15654551	15655275	genic|chrX:15654551-15655275	genic	0.905302	0.905302	0.819572	1.33444	0.61417	15654913	149143	TMEM27	15665031		0.170885	FALSE	ENSG00000147003	0.221644	0.139819	19891	10118	FALSE	0.030615	0.066858	0.027716	0.021585	0.027716	0.021585	SHP77
chrX	15664781	15665281	promoter|chrX:15664781-15665281	promoter	0.46904	0.46904	0.219999	0.716421	0.30708	15665031	149144	TMEM27	15665031		0.170885	FALSE	ENSG00000147003	0.221644	0.139819	19891	0	TRUE	0.063014	0.123436	0.029556	1	0.029556	1	SHP77
chrX	15674125	15674625	intergenic|chrX:15674125-15674625	intergenic	2.54793	2.54793	6.49194	2.87491	2.25814	15674375	149145	ACE2	15602069		0.144585	FALSE	ENSG00000130234	0.115552	0.203958	19890	72306	FALSE	0.004085	0.012082	0.010408	0.019941	0.010408	0.019941	SHP77
chrX	15674125	15674625	intergenic|chrX:15674125-15674625	intergenic	2.54793	2.54793	6.49194	2.87491	2.25814	15674375	149145	TMEM27	15665031		0.170885	FALSE	ENSG00000147003	0.221644	0.139819	19891	9344	FALSE	0.033215	0.07165	0.08463	0.065908	0.08463	0.065908	SHP77
chrX	15674643	15675952	intergenic|chrX:15674643-15675952	intergenic	26.6476	26.6476	710.095	40.8822	17.3693	1.56753e+07	149146	GLRA2	14529297		0.204611	FALSE	ENSG00000101958	0.495597	0.082333	19881	1.146e+06	FALSE	0.000241	0.001092	0.006423	0.025759	0.006423	0.025759	SHP77
chrX	15674643	15675952	intergenic|chrX:15674643-15675952	intergenic	26.6476	26.6476	710.095	40.8822	17.3693	1.56753e+07	149146	ASB11	15315624		0.09789	FALSE	ENSG00000165192	0.096681	0.139819	19885	359674	FALSE	0.00079	0.002992	0.021049	0.036364	0.021049	0.036364	SHP77
chrX	15674643	15675952	intergenic|chrX:15674643-15675952	intergenic	26.6476	26.6476	710.095	40.8822	17.3693	1.56753e+07	149146	VEGFD	15384413		0.261662	FALSE	ENSG00000165197	0.178796	0.340753	19887	290884	FALSE	0.000982	0.003599	0.026161	0.057715	0.026161	0.057715	SHP77
chrX	15674643	15675952	intergenic|chrX:15674643-15675952	intergenic	26.6476	26.6476	710.095	40.8822	17.3693	1.56753e+07	149146	BMX	15500776		0.151481	FALSE	ENSG00000102010	0.30826	0.082333	19889	174522	FALSE	0.001657	0.005613	0.044148	0.027498	0.044148	0.027498	SHP77
chrX	15674643	15675952	intergenic|chrX:15674643-15675952	intergenic	26.6476	26.6476	710.095	40.8822	17.3693	1.56753e+07	149146	ACE2	15602069		0.144585	FALSE	ENSG00000130234	0.115552	0.203958	19890	73228.5	FALSE	0.004032	0.011949	0.107452	0.205859	0.107452	0.205859	SHP77
chrX	15674643	15675952	intergenic|chrX:15674643-15675952	intergenic	26.6476	26.6476	710.095	40.8822	17.3693	1.56753e+07	149146	TMEM27	15665031		0.170885	FALSE	ENSG00000147003	0.221644	0.139819	19891	10266.5	FALSE	0.030162	0.066016	0.803744	0.625938	0.803744	0.625938	SHP77
chrX	15674643	15675952	intergenic|chrX:15674643-15675952	intergenic	26.6476	26.6476	710.095	40.8822	17.3693	1.56753e+07	149146	MAGEB17	16167480		0.283606	FALSE	ENSG00000182798	0.499565	0.139819	19896	492182	FALSE	0.000573	0.002278	0.015266	0.036971	0.015266	0.036971	SHP77
chrX	15674643	15675952	intergenic|chrX:15674643-15675952	intergenic	26.6476	26.6476	710.095	40.8822	17.3693	1.56753e+07	149146	S100G	16650157		0.261662	FALSE	ENSG00000169906	0.178796	0.340753	19898	974860	FALSE	0.000284	0.001257	0.007581	0.017299	0.007581	0.017299	SHP77
chrX	16164138	16164638	intergenic|chrX:16164138-16164638	intergenic	1.00108	1.00108	1.00216	2.44764	0.409441	16164388	149162	MAGEB17	16167480		0.283606	FALSE	ENSG00000182798	0.499565	0.139819	19896	3092	FALSE	0.063014	0.123436	0.063083	0.152775	0.063083	0.152775	SHP77
chrX	16167230	16167917	promoter|chrX:16167230-16167917	promoter	1.15308	1.15308	1.32959	2.97164	0.447428	1.61676e+07	149163	MAGEB17	16167480		0.283606	FALSE	ENSG00000182798	0.499565	0.139819	19896	93.5	TRUE	0.063014	0.123436	0.072661	1	0.072661	1	SHP77
chrX	16236123	16236909	intergenic|chrX:16236123-16236909	intergenic	5.20722	5.20722	27.1151	11.5978	2.33795	16236516	149166	MAGEB17	16167480		0.283606	FALSE	ENSG00000182798	0.499565	0.139819	19896	69036	FALSE	0.004283	0.012578	0.022304	0.054017	0.022304	0.054017	SHP77
chrX	16321447	16322355	intergenic|chrX:16321447-16322355	intergenic	4.79656	4.79656	23.0069	10.8276	2.12485	16321901	149169	MAGEB17	16167480		0.283606	FALSE	ENSG00000182798	0.499565	0.139819	19896	154421	FALSE	0.001878	0.006244	0.009008	0.021815	0.009008	0.021815	SHP77
chrX	16497192	16498423	intergenic|chrX:16497192-16498423	intergenic	6.5259	6.5259	42.5874	16.7752	2.53871	1.64978e+07	149175	S100G	16650157		0.261662	FALSE	ENSG00000169906	0.178796	0.340753	19898	152350	FALSE	0.001904	0.006318	0.012426	0.028355	0.012426	0.028355	SHP77
chrX	16649907	16650407	promoter|chrX:16649907-16650407	promoter	0.539932	0.539932	0.291527	0.299122	0.974608	16650157	149178	S100G	16650157		0.261662	FALSE	ENSG00000169906	0.178796	0.340753	19898	0	TRUE	0.063014	0.123436	0.034023	1	0.034023	1	SHP77
chrX	16771072	16772347	intergenic|chrX:16771072-16772347	intergenic	3.90312	3.90312	15.2344	6.51612	2.33795	1.67717e+07	149183	S100G	16650157		0.261662	FALSE	ENSG00000169906	0.178796	0.340753	19898	121552	FALSE	0.0024	0.007689	0.009366	0.021373	0.009366	0.021373	SHP77
chrX	16882720	16883698	intergenic|chrX:16882720-16883698	intergenic	9.30694	9.30694	86.6191	13.5542	6.39059	16883209	149189	S100G	16650157		0.261662	FALSE	ENSG00000169906	0.178796	0.340753	19898	233052	FALSE	0.001232	0.004365	0.011466	0.026165	0.011466	0.026165	SHP77
chrX	17376570	17378198	genic|chrX:17376570-17378198	genic	14.6646	14.6646	215.05	11.1488	19.289	17377384	149202	BEND2	18220904		0.198998	FALSE	ENSG00000177324	0.278646	0.139819	19907	843520	FALSE	0.00033	0.001425	0.004838	0.018494	0.004838	0.018494	SHP77
chrX	17376570	17378198	genic|chrX:17376570-17378198	genic	14.6646	14.6646	215.05	11.1488	19.289	17377384	149202	SCML2	18354724		0.066196	FALSE	ENSG00000102098	0.242887	0.027073	19908	977340	FALSE	0.000284	0.001254	0.004161	0.016414	0.004161	0.016414	SHP77
chrX	17634493	17635651	genic|chrX:17634493-17635651	genic	9.68634	9.68634	93.8251	8.48243	11.0611	17635072	149212	BEND2	18220904		0.198998	FALSE	ENSG00000177324	0.278646	0.139819	19907	585832	FALSE	0.000479	0.001957	0.004642	0.017745	0.004642	0.017745	SHP77
chrX	17967861	17968361	intergenic|chrX:17967861-17968361	intergenic	5.87164	5.87164	34.4762	6.51612	5.2909	17968111	149223	BEND2	18220904		0.198998	FALSE	ENSG00000177324	0.278646	0.139819	19907	252793	FALSE	0.001134	0.004066	0.006656	0.025441	0.006656	0.025441	SHP77
chrX	17967861	17968361	intergenic|chrX:17967861-17968361	intergenic	5.87164	5.87164	34.4762	6.51612	5.2909	17968111	149223	SCML2	18354724		0.066196	FALSE	ENSG00000102098	0.242887	0.027073	19908	386613	FALSE	0.000734	0.00281	0.004307	0.016992	0.004307	0.016992	SHP77
chrX	17968365	17968865	intergenic|chrX:17968365-17968865	intergenic	4.32182	4.32182	18.6781	1.33444	13.997	17968615	149224	BEND2	18220904		0.198998	FALSE	ENSG00000177324	0.278646	0.139819	19907	252289	FALSE	0.001136	0.004074	0.004909	0.018764	0.004909	0.018764	SHP77
chrX	18010114	18010785	genic|chrX:18010114-18010785	genic	3.22965	3.22965	10.4306	2.51432	4.1485	1.80104e+07	149225	BEND2	18220904		0.198998	FALSE	ENSG00000177324	0.278646	0.139819	19907	210454	FALSE	0.001368	0.004769	0.004417	0.016884	0.004417	0.016884	SHP77
chrX	18075496	18075996	genic|chrX:18075496-18075996	genic	3.08748	3.08748	9.53256	3.25398	2.92951	18075746	149226	BEND2	18220904		0.198998	FALSE	ENSG00000177324	0.278646	0.139819	19907	145158	FALSE	0.002001	0.006589	0.006177	0.023613	0.006177	0.023613	SHP77
chrX	18173308	18173808	genic|chrX:18173308-18173808	genic	2.90653	2.90653	8.4479	5.15814	1.63778	18173558	149233	BEND2	18220904		0.198998	FALSE	ENSG00000177324	0.278646	0.139819	19907	47346	FALSE	0.006303	0.017463	0.01832	0.070026	0.01832	0.070026	SHP77
chrX	18173308	18173808	genic|chrX:18173308-18173808	genic	2.90653	2.90653	8.4479	5.15814	1.63778	18173558	149233	SCML2	18354724		0.066196	FALSE	ENSG00000102098	0.242887	0.027073	19908	181166	FALSE	0.001595	0.005434	0.004635	0.018283	0.004635	0.018283	SHP77
chrX	18220654	18221154	promoter|chrX:18220654-18221154	promoter	0.46904	0.46904	0.219999	0.716421	0.30708	18220904	149234	BEND2	18220904		0.198998	FALSE	ENSG00000177324	0.278646	0.139819	19907	0	TRUE	0.063014	0.123436	0.029556	1	0.029556	1	SHP77
chrX	18354474	18354974	promoter|chrX:18354474-18354974	promoter	0.38297	0.38297	0.146666	0.716421	0.20472	18354724	149237	SCML2	18354724		0.066196	FALSE	ENSG00000102098	0.242887	0.027073	19908	0	TRUE	0.063014	0.123436	0.024133	1	0.024133	1	SHP77
chrX	18377692	18378192	intergenic|chrX:18377692-18378192	intergenic	0.342851	0.342851	0.117547	1.14837	0.10236	18377942	149238	SCML2	18354724		0.066196	FALSE	ENSG00000102098	0.242887	0.027073	19908	23218	FALSE	0.013076	0.032459	0.004483	0.017686	0.004483	0.017686	SHP77
chrX	18640642	18641142	genic|chrX:18640642-18641142	genic	2.40172	2.40172	5.76826	8.05027	0.71653	18640892	149241	RS1	18672103		0.296937	FALSE	ENSG00000102104	0.200135	0.381036	19910	31211	FALSE	0.009658	0.025094	0.023196	0.029346	0.023196	0.029346	SHP77
chrX	18640642	18641142	genic|chrX:18640642-18641142	genic	2.40172	2.40172	5.76826	8.05027	0.71653	18640892	149241	PPEF1	18690925		0.187361	FALSE	ENSG00000086717	0.135174	0.263162	19911	50033	FALSE	0.005956	0.016644	0.014306	0.030883	0.014306	0.030883	SHP77
chrX	18671853	18672353	promoter|chrX:18671853-18672353	promoter	0.430352	0.430352	0.185203	0.190028	0.974608	18672103	149244	RS1	18672103		0.296937	FALSE	ENSG00000102104	0.200135	0.381036	19910	0	TRUE	0.063014	0.123436	0.027118	1	0.027118	1	SHP77
chrX	18674427	18675731	intergenic|chrX:18674427-18675731	intergenic	8.25047	8.25047	68.0702	15.7207	4.32998	18675079	149245	BEND2	18220904		0.198998	FALSE	ENSG00000177324	0.278646	0.139819	19907	454175	FALSE	0.000622	0.002443	0.005132	0.019617	0.005132	0.019617	SHP77
chrX	18674427	18675731	intergenic|chrX:18674427-18675731	intergenic	8.25047	8.25047	68.0702	15.7207	4.32998	18675079	149245	SCML2	18354724		0.066196	FALSE	ENSG00000102098	0.242887	0.027073	19908	320355	FALSE	0.000889	0.003309	0.007338	0.028946	0.007338	0.028946	SHP77
chrX	18674427	18675731	intergenic|chrX:18674427-18675731	intergenic	8.25047	8.25047	68.0702	15.7207	4.32998	18675079	149245	RS1	18672103		0.296937	FALSE	ENSG00000102104	0.200135	0.381036	19910	2976	FALSE	0.063014	0.123436	0.519898	0.657732	0.519898	0.657732	SHP77
chrX	18674427	18675731	intergenic|chrX:18674427-18675731	intergenic	8.25047	8.25047	68.0702	15.7207	4.32998	18675079	149245	PPEF1	18690925		0.187361	FALSE	ENSG00000086717	0.135174	0.263162	19911	15846	FALSE	0.019338	0.045255	0.159546	0.344424	0.159546	0.344424	SHP77
chrX	18674427	18675731	intergenic|chrX:18674427-18675731	intergenic	8.25047	8.25047	68.0702	15.7207	4.32998	18675079	149245	ADGRG2	19122637		0.148916	FALSE	ENSG00000173698	0.178796	0.139819	19913	447558	FALSE	0.000631	0.002474	0.00521	0.022697	0.00521	0.022697	SHP77
chrX	18690675	18691175	promoter|chrX:18690675-18691175	promoter	0.46904	0.46904	0.219999	0.716421	0.30708	18690925	149247	PPEF1	18690925		0.187361	FALSE	ENSG00000086717	0.135174	0.263162	19911	0	TRUE	0.063014	0.123436	0.029556	1	0.029556	1	SHP77
chrX	18701924	18702424	genic|chrX:18701924-18702424	genic	1.75753	1.75753	3.08891	2.03492	1.51795	18702174	149248	RS1	18672103		0.296937	FALSE	ENSG00000102104	0.200135	0.381036	19910	30071	FALSE	0.010033	0.025919	0.017634	0.022309	0.017634	0.022309	SHP77
chrX	18701924	18702424	genic|chrX:18701924-18702424	genic	1.75753	1.75753	3.08891	2.03492	1.51795	18702174	149248	PPEF1	18690925		0.187361	FALSE	ENSG00000086717	0.135174	0.263162	19911	11249	FALSE	0.027467	0.06097	0.048274	0.104212	0.048274	0.104212	SHP77
chrX	18702616	18703116	genic|chrX:18702616-18703116	genic	0.786007	0.786007	0.617807	0.548689	1.12597	18702866	149249	PPEF1	18690925		0.187361	FALSE	ENSG00000086717	0.135174	0.263162	19911	11941	FALSE	0.025838	0.057885	0.020309	0.043842	0.020309	0.043842	SHP77
chrX	18739500	18740000	genic|chrX:18739500-18740000	genic	1.75739	1.75739	3.08841	2.51432	1.22833	18739750	149252	PPEF1	18690925		0.187361	FALSE	ENSG00000086717	0.135174	0.263162	19911	48825	FALSE	0.006107	0.017002	0.010733	0.02317	0.010733	0.02317	SHP77
chrX	19081720	19082521	genic|chrX:19081720-19082521	genic	1.35186	1.35186	1.82753	2.37967	0.767977	1.90821e+07	149261	ADGRG2	19122637		0.148916	FALSE	ENSG00000173698	0.178796	0.139819	19913	40516.5	FALSE	0.007393	0.019997	0.009995	0.043543	0.009995	0.043543	SHP77
chrX	19122387	19122887	promoter|chrX:19122387-19122887	promoter	0.214695	0.214695	0.046094	0.150104	0.30708	19122637	149263	ADGRG2	19122637		0.148916	FALSE	ENSG00000173698	0.178796	0.139819	19913	0	TRUE	0.063014	0.123436	0.013529	1	0.013529	1	SHP77
chrX	19512971	19514247	genic|chrX:19512971-19514247	genic	12.2326	12.2326	149.636	13.168	11.3636	19513609	149270	ADGRG2	19122637		0.148916	FALSE	ENSG00000173698	0.178796	0.139819	19913	390972	FALSE	0.000725	0.002783	0.008871	0.038649	0.008871	0.038649	SHP77
chrX	19512971	19514247	genic|chrX:19512971-19514247	genic	12.2326	12.2326	149.636	13.168	11.3636	19513609	149270	CXorf23	19970264		0.26471	FALSE	ENSG00000173681	0.200135	0.308187	19917	456655	FALSE	0.000619	0.002431	0.007567	0.018972	0.007567	0.018972	SHP77
chrX	19970014	19970514	promoter|chrX:19970014-19970514	promoter	0.698083	0.698083	0.48732	1.08916	0.447428	19970264	149292	CXorf23	19970264		0.26471	FALSE	ENSG00000173681	0.200135	0.308187	19917	0	TRUE	0.063014	0.123436	0.043989	1	0.043989	1	SHP77
chrX	19990405	19990905	intergenic|chrX:19990405-19990905	intergenic	2.67825	2.67825	7.17302	3.17652	2.25814	19990655	149293	CXorf23	19970264		0.26471	FALSE	ENSG00000173681	0.200135	0.308187	19917	20391	FALSE	0.014936	0.036341	0.040003	0.100301	0.040003	0.100301	SHP77
chrX	19990970	19991470	intergenic|chrX:19990970-19991470	intergenic	4.22572	4.22572	17.8567	17.4448	1.02361	19991220	149294	CXorf23	19970264		0.26471	FALSE	ENSG00000173681	0.200135	0.308187	19917	20956	FALSE	0.014524	0.035487	0.061374	0.153886	0.061374	0.153886	SHP77
chrX	20067183	20068537	genic|chrX:20067183-20068537	genic	3.11217	3.11217	9.68562	5.91387	1.63778	20067860	149299	CXorf23	19970264		0.26471	FALSE	ENSG00000173681	0.200135	0.308187	19917	97596	FALSE	0.003005	0.009307	0.009351	0.023446	0.009351	0.023446	SHP77
chrX	20362056	20363731	intergenic|chrX:20362056-20363731	intergenic	28.2967	28.2967	800.7	27.5767	29.0354	2.03629e+07	149311	ADGRG2	19122637		0.148916	FALSE	ENSG00000173698	0.178796	0.139819	19913	1.24026e+06	FALSE	0.000222	0.001019	0.00629	0.027405	0.00629	0.027405	SHP77
chrX	20362056	20363731	intergenic|chrX:20362056-20363731	intergenic	28.2967	28.2967	800.7	27.5767	29.0354	2.03629e+07	149311	CXorf23	19970264		0.26471	FALSE	ENSG00000173681	0.200135	0.308187	19917	392630	FALSE	0.000722	0.002772	0.020432	0.051231	0.020432	0.051231	SHP77
chrX	20362056	20363731	intergenic|chrX:20362056-20363731	intergenic	28.2967	28.2967	800.7	27.5767	29.0354	2.03629e+07	149311	KLHL34	21658387		0.160844	FALSE	ENSG00000185915	0.200135	0.139819	19922	1.29549e+06	FALSE	0.000213	0.000981	0.006016	0.017353	0.006016	0.017353	SHP77
chrX	20362056	20363731	intergenic|chrX:20362056-20363731	intergenic	28.2967	28.2967	800.7	27.5767	29.0354	2.03629e+07	149311	ZNF645	22272912		0.220314	FALSE	ENSG00000175809	0.221644	0.203958	19929	1.91002e+06	FALSE	0.000143	0.0007	0.004042	0.016417	0.004042	0.016417	SHP77
chrX	21487087	21488759	genic|chrX:21487087-21488759	genic	7.81449	7.81449	61.0662	16.1844	3.77316	21487923	149355	KLHL34	21658387		0.160844	FALSE	ENSG00000185915	0.200135	0.139819	19922	170464	FALSE	0.001697	0.005729	0.013262	0.038255	0.013262	0.038255	SHP77
chrX	21658137	21658637	promoter|chrX:21658137-21658637	promoter	0.5099	0.5099	0.259998	0.581094	0.447428	21658387	149358	KLHL34	21658387		0.160844	FALSE	ENSG00000185915	0.200135	0.139819	19922	0	TRUE	0.063014	0.123436	0.032131	1	0.032131	1	SHP77
chrX	21700954	21701454	intergenic|chrX:21700954-21701454	intergenic	1.18784	1.18784	1.41096	1.96915	0.71653	21701204	149359	KLHL34	21658387		0.160844	FALSE	ENSG00000185915	0.200135	0.139819	19922	42817	FALSE	0.006987	0.019059	0.008299	0.023938	0.008299	0.023938	SHP77
chrX	21727283	21728374	genic|chrX:21727283-21728374	genic	1.77331	1.77331	3.14463	3.41344	0.92125	2.17278e+07	149360	KLHL34	21658387		0.160844	FALSE	ENSG00000185915	0.200135	0.139819	19922	69441.5	FALSE	0.004258	0.012514	0.00755	0.021779	0.00755	0.021779	SHP77
chrX	21727283	21728374	genic|chrX:21727283-21728374	genic	1.77331	1.77331	3.14463	3.41344	0.92125	2.17278e+07	149360	SMPX	21758160		0.259557	FALSE	ENSG00000091482	0.157336	0.381036	19923	30331.5	FALSE	0.009945	0.025725	0.017636	0.017663	0.017636	0.017663	SHP77
chrX	21738118	21739316	genic|chrX:21738118-21739316	genic	8.72307	8.72307	76.0919	26.8914	2.8296	21738717	149361	KLHL34	21658387		0.160844	FALSE	ENSG00000185915	0.200135	0.139819	19922	80330	FALSE	0.003668	0.011025	0.031993	0.092284	0.031993	0.092284	SHP77
chrX	21738118	21739316	genic|chrX:21738118-21739316	genic	8.72307	8.72307	76.0919	26.8914	2.8296	21738717	149361	SMPX	21758160		0.259557	FALSE	ENSG00000091482	0.157336	0.381036	19923	19443	FALSE	0.015683	0.037877	0.1368	0.137008	0.1368	0.137008	SHP77
chrX	21738118	21739316	genic|chrX:21738118-21739316	genic	8.72307	8.72307	76.0919	26.8914	2.8296	21738717	149361	YY2	21855986		0.170885	FALSE	ENSG00000230797	0.221644	0.139819	19925	117269	FALSE	0.002489	0.007933	0.021715	0.032418	0.021715	0.032418	SHP77
chrX	21738118	21739316	genic|chrX:21738118-21739316	genic	8.72307	8.72307	76.0919	26.8914	2.8296	21738717	149361	ZNF645	22272912		0.220314	FALSE	ENSG00000175809	0.221644	0.203958	19929	534195	FALSE	0.000527	0.002121	0.004595	0.018663	0.004595	0.018663	SHP77
chrX	21740801	21741301	genic|chrX:21740801-21741301	genic	1.34974	1.34974	1.82181	1.77979	1.02361	21741051	149362	SMPX	21758160		0.259557	FALSE	ENSG00000091482	0.157336	0.381036	19923	17109	FALSE	0.017877	0.042334	0.02413	0.024166	0.02413	0.024166	SHP77
chrX	21756722	21757222	genic|chrX:21756722-21757222	genic	0.648835	0.648835	0.420987	0.822545	0.51181	21756972	149363	SMPX	21758160		0.259557	FALSE	ENSG00000091482	0.157336	0.381036	19923	1188	FALSE	0.063014	0.123436	0.040886	0.040948	0.040886	0.040948	SHP77
chrX	21757910	21758410	promoter|chrX:21757910-21758410	promoter	0.752555	0.752555	0.566339	0.581094	0.974608	21758160	149364	SMPX	21758160		0.259557	FALSE	ENSG00000091482	0.157336	0.381036	19923	0	TRUE	0.063014	0.123436	0.047422	1	0.047422	1	SHP77
chrX	21770091	21771496	intergenic|chrX:21770091-21771496	intergenic	18.0208	18.0208	324.748	20.0387	16.206	2.17708e+07	149365	KLHL34	21658387		0.160844	FALSE	ENSG00000185915	0.200135	0.139819	19922	112406	FALSE	0.0026	0.008231	0.04685	0.135139	0.04685	0.135139	SHP77
chrX	21770091	21771496	intergenic|chrX:21770091-21771496	intergenic	18.0208	18.0208	324.748	20.0387	16.206	2.17708e+07	149365	SMPX	21758160		0.259557	FALSE	ENSG00000091482	0.157336	0.381036	19923	12633.5	FALSE	0.024388	0.055115	0.439497	0.440165	0.439497	0.440165	SHP77
chrX	21770091	21771496	intergenic|chrX:21770091-21771496	intergenic	18.0208	18.0208	324.748	20.0387	16.206	2.17708e+07	149365	YY2	21855986		0.170885	FALSE	ENSG00000230797	0.221644	0.139819	19925	85192.5	FALSE	0.003453	0.010475	0.062232	0.092905	0.062232	0.092905	SHP77
chrX	21770091	21771496	intergenic|chrX:21770091-21771496	intergenic	18.0208	18.0208	324.748	20.0387	16.206	2.17708e+07	149365	PHEX	22032443		0.133746	FALSE	ENSG00000102174	0.261783	0.082333	19927	261650	FALSE	0.001094	0.003946	0.019719	0.034818	0.019719	0.034818	SHP77
chrX	21770091	21771496	intergenic|chrX:21770091-21771496	intergenic	18.0208	18.0208	324.748	20.0387	16.206	2.17708e+07	149365	ZNF645	22272912		0.220314	FALSE	ENSG00000175809	0.221644	0.203958	19929	502118	FALSE	0.000561	0.002238	0.010114	0.04108	0.010114	0.04108	SHP77
chrX	21798565	21799265	intergenic|chrX:21798565-21799265	intergenic	4.28618	4.28618	18.3713	7.05987	2.60222	21798915	149367	KLHL34	21658387		0.160844	FALSE	ENSG00000185915	0.200135	0.139819	19922	140528	FALSE	0.002068	0.006777	0.008865	0.025571	0.008865	0.025571	SHP77
chrX	21798565	21799265	intergenic|chrX:21798565-21799265	intergenic	4.28618	4.28618	18.3713	7.05987	2.60222	21798915	149367	SMPX	21758160		0.259557	FALSE	ENSG00000091482	0.157336	0.381036	19923	40755	FALSE	0.007349	0.019895	0.031499	0.031546	0.031499	0.031546	SHP77
chrX	21798565	21799265	intergenic|chrX:21798565-21799265	intergenic	4.28618	4.28618	18.3713	7.05987	2.60222	21798915	149367	YY2	21855986		0.170885	FALSE	ENSG00000230797	0.221644	0.139819	19925	57071	FALSE	0.005205	0.014843	0.022311	0.033307	0.022311	0.033307	SHP77
chrX	21855736	21856236	promoter|chrX:21855736-21856236	promoter	0.578324	0.578324	0.334459	1.08916	0.30708	21855986	149371	YY2	21855986		0.170885	FALSE	ENSG00000230797	0.221644	0.139819	19925	0	TRUE	0.063014	0.123436	0.036443	1	0.036443	1	SHP77
chrX	22012603	22013449	intergenic|chrX:22012603-22013449	intergenic	2.38517	2.38517	5.68906	2.7335	2.08124	22013026	149380	PHEX	22032443		0.133746	FALSE	ENSG00000102174	0.261783	0.082333	19927	19417	FALSE	0.015704	0.037921	0.037457	0.066138	0.037457	0.066138	SHP77
chrX	22032193	22032693	promoter|chrX:22032193-22032693	promoter	0.293241	0.293241	0.08599	0.420038	0.20472	22032443	149381	PHEX	22032443		0.133746	FALSE	ENSG00000102174	0.261783	0.082333	19927	0	TRUE	0.063014	0.123436	0.018478	1	0.018478	1	SHP77
chrX	22037922	22038712	genic|chrX:22037922-22038712	genic	2.42207	2.42207	5.86641	2.94658	1.99092	22038317	149382	PHEX	22032443		0.133746	FALSE	ENSG00000102174	0.261783	0.082333	19927	5874	FALSE	0.053431	0.107296	0.129413	0.228505	0.129413	0.228505	SHP77
chrX	22041386	22042608	genic|chrX:22041386-22042608	genic	4.06374	4.06374	16.514	5.15814	3.20154	22041997	149383	PHEX	22032443		0.133746	FALSE	ENSG00000102174	0.261783	0.082333	19927	9554	FALSE	0.032468	0.070278	0.13194	0.232966	0.13194	0.232966	SHP77
chrX	22041386	22042608	genic|chrX:22041386-22042608	genic	4.06374	4.06374	16.514	5.15814	3.20154	22041997	149383	ZNF645	22272912		0.220314	FALSE	ENSG00000175809	0.221644	0.203958	19929	230915	FALSE	0.001244	0.0044	0.005054	0.020526	0.005054	0.020526	SHP77
chrX	22134612	22135388	genic|chrX:22134612-22135388	genic	2.0603	2.0603	4.24485	3.41344	1.24357	22135000	149386	ZNF645	22272912		0.220314	FALSE	ENSG00000175809	0.221644	0.203958	19929	137912	FALSE	0.002109	0.006889	0.004344	0.017644	0.004344	0.017644	SHP77
chrX	22139626	22140534	genic|chrX:22139626-22140534	genic	2.51383	2.51383	6.31935	5.08162	1.24357	22140080	149387	ZNF645	22272912		0.220314	FALSE	ENSG00000175809	0.221644	0.203958	19929	132832	FALSE	0.002191	0.007118	0.005508	0.022371	0.005508	0.022371	SHP77
chrX	22163259	22164407	genic|chrX:22163259-22164407	genic	7.29138	7.29138	53.1641	8.22358	6.46484	22163833	149388	PHEX	22032443		0.133746	FALSE	ENSG00000102174	0.261783	0.082333	19927	131390	FALSE	0.002216	0.007186	0.016156	0.028527	0.016156	0.028527	SHP77
chrX	22163259	22164407	genic|chrX:22163259-22164407	genic	7.29138	7.29138	53.1641	8.22358	6.46484	22163833	149388	ZNF645	22272912		0.220314	FALSE	ENSG00000175809	0.221644	0.203958	19929	109079	FALSE	0.002681	0.008449	0.019548	0.079396	0.019548	0.079396	SHP77
chrX	22192363	22193086	genic|chrX:22192363-22193086	genic	2.6539	2.6539	7.04318	6.25521	1.12597	2.21927e+07	149390	ZNF645	22272912		0.220314	FALSE	ENSG00000175809	0.221644	0.203958	19929	80187.5	FALSE	0.003674	0.011042	0.009751	0.039605	0.009751	0.039605	SHP77
chrX	22272662	22273162	promoter|chrX:22272662-22273162	promoter	0.24746	0.24746	0.061236	0.299122	0.20472	22272912	149391	ZNF645	22272912		0.220314	FALSE	ENSG00000175809	0.221644	0.203958	19929	0	TRUE	0.063014	0.123436	0.015594	1	0.015594	1	SHP77
chrX	22300187	22301048	genic|chrX:22300187-22301048	genic	1.37135	1.37135	1.88061	4.59311	0.409441	2.23006e+07	149393	ZNF645	22272912		0.220314	FALSE	ENSG00000175809	0.221644	0.203958	19929	27705.5	FALSE	0.010912	0.027834	0.014964	0.060775	0.014964	0.060775	SHP77
chrX	22310436	22310936	genic|chrX:22310436-22310936	genic	0.58033	0.58033	0.336783	0.822545	0.409441	22310686	149394	ZNF645	22272912		0.220314	FALSE	ENSG00000175809	0.221644	0.203958	19929	37774	FALSE	0.007943	0.021255	0.00461	0.018723	0.00461	0.018723	SHP77
chrX	22389889	22390798	genic|chrX:22389889-22390798	genic	2.44764	2.44764	5.99095	5.3207	1.12597	2.23903e+07	149398	ZNF645	22272912		0.220314	FALSE	ENSG00000175809	0.221644	0.203958	19929	117432	FALSE	0.002486	0.007923	0.006085	0.024713	0.006085	0.024713	SHP77
chrX	23127094	23128093	genic|chrX:23127094-23128093	genic	3.968	3.968	15.745	6.97258	2.25814	2.31276e+07	149421	PTCHD1	23334867		0.220314	FALSE	ENSG00000165186	0.221644	0.203958	19931	207274	FALSE	0.001389	0.004833	0.005512	0.020286	0.005512	0.020286	SHP77
chrX	23334617	23335117	promoter|chrX:23334617-23335117	promoter	0.659414	0.659414	0.434827	0.581094	0.748291	23334867	149428	PTCHD1	23334867		0.220314	FALSE	ENSG00000165186	0.221644	0.203958	19931	0	TRUE	0.063014	0.123436	0.041553	1	0.041553	1	SHP77
chrX	23363067	23363567	genic|chrX:23363067-23363567	genic	0.577203	0.577203	0.333163	1.58567	0.210109	23363317	149430	PTCHD1	23334867		0.220314	FALSE	ENSG00000165186	0.221644	0.203958	19931	28450	FALSE	0.010619	0.027199	0.00613	0.022558	0.00613	0.022558	SHP77
chrX	23428753	23429607	intergenic|chrX:23428753-23429607	intergenic	2.72726	2.72726	7.43793	4.67065	1.59248	23429180	149434	PTCHD1	23334867		0.220314	FALSE	ENSG00000165186	0.221644	0.203958	19931	94313	FALSE	0.003112	0.009588	0.008487	0.031232	0.008487	0.031232	SHP77
chrX	23503782	23504904	intergenic|chrX:23503782-23504904	intergenic	14.4964	14.4964	210.145	17.8298	11.7862	23504343	149437	PTCHD1	23334867		0.220314	FALSE	ENSG00000165186	0.221644	0.203958	19931	169476	FALSE	0.001707	0.005758	0.024749	0.091082	0.024749	0.091082	SHP77
chrX	23509315	23510156	intergenic|chrX:23509315-23510156	intergenic	5.04235	5.04235	25.4253	7.77438	3.2704	2.35097e+07	149438	PTCHD1	23334867		0.220314	FALSE	ENSG00000165186	0.221644	0.203958	19931	174868	FALSE	0.001653	0.005604	0.008337	0.030681	0.008337	0.030681	SHP77
chrX	23514311	23515469	intergenic|chrX:23514311-23515469	intergenic	2.72066	2.72066	7.40198	5.15814	1.43501	23514890	149441	PTCHD1	23334867		0.220314	FALSE	ENSG00000165186	0.221644	0.203958	19931	180023	FALSE	0.001605	0.005464	0.004366	0.016069	0.004366	0.016069	SHP77
chrX	23765849	23767050	intergenic|chrX:23765849-23767050	intergenic	6.6808	6.6808	44.6331	10.9113	4.09055	2.37664e+07	149449	PTCHD1	23334867		0.220314	FALSE	ENSG00000165186	0.221644	0.203958	19931	431582	FALSE	0.000655	0.002553	0.004379	0.016114	0.004379	0.016114	SHP77
chrX	24024781	24026158	genic|chrX:24024781-24026158	genic	11.8551	11.8551	140.544	13.8032	10.182	2.40255e+07	149463	PTCHD1	23334867		0.220314	FALSE	ENSG00000165186	0.221644	0.203958	19931	690602	FALSE	0.000405	0.001696	0.004801	0.017667	0.004801	0.017667	SHP77
chrX	25872178	25873982	intergenic|chrX:25872178-25873982	intergenic	6.85319	6.85319	46.9662	27.0481	1.7364	25873080	149518	MAGEB18	26138342		0.180103	FALSE	ENSG00000176774	0.242887	0.139819	19944	265262	FALSE	0.001079	0.0039	0.007395	0.050034	0.007395	0.050034	SHP77
chrX	25872178	25873982	intergenic|chrX:25872178-25873982	intergenic	6.85319	6.85319	46.9662	27.0481	1.7364	25873080	149518	MAGEB5	26216168		0.220314	FALSE	ENSG00000188408	0.221644	0.203958	19946	343088	FALSE	0.000829	0.003118	0.005682	0.025518	0.005682	0.025518	SHP77
chrX	26138092	26138592	promoter|chrX:26138092-26138592	promoter	0.344908	0.344908	0.118962	0.581094	0.20472	26138342	149523	MAGEB18	26138342		0.180103	FALSE	ENSG00000176774	0.242887	0.139819	19944	0	TRUE	0.063014	0.123436	0.021734	1	0.021734	1	SHP77
chrX	26204167	26205865	intergenic|chrX:26204167-26205865	intergenic	2.54155	2.54155	6.45945	10.5174	0.61417	26205016	149525	MAGEB18	26138342		0.180103	FALSE	ENSG00000176774	0.242887	0.139819	19944	66674	FALSE	0.004439	0.012965	0.011281	0.076335	0.011281	0.076335	SHP77
chrX	26204167	26205865	intergenic|chrX:26204167-26205865	intergenic	2.54155	2.54155	6.45945	10.5174	0.61417	26205016	149525	MAGEB5	26216168		0.220314	FALSE	ENSG00000188408	0.221644	0.203958	19946	11152	FALSE	0.027712	0.061431	0.07043	0.31632	0.07043	0.31632	SHP77
chrX	26215918	26216418	promoter|chrX:26215918-26216418	promoter	0.293241	0.293241	0.08599	0.420038	0.20472	26216168	149526	MAGEB5	26216168		0.220314	FALSE	ENSG00000188408	0.221644	0.203958	19946	0	TRUE	0.063014	0.123436	0.018478	1	0.018478	1	SHP77
chrX	26263303	26264212	intergenic|chrX:26263303-26264212	intergenic	1.1822	1.1822	1.3976	3.41344	0.409441	2.62638e+07	149527	MAGEB18	26138342		0.180103	FALSE	ENSG00000176774	0.242887	0.139819	19944	125416	FALSE	0.002324	0.007483	0.002747	0.01859	0.002747	0.01859	SHP77
chrX	26263303	26264212	intergenic|chrX:26263303-26264212	intergenic	1.1822	1.1822	1.3976	3.41344	0.409441	2.62638e+07	149527	MAGEB5	26216168		0.220314	FALSE	ENSG00000188408	0.221644	0.203958	19946	47589.5	FALSE	0.00627	0.017385	0.007412	0.03329	0.007412	0.03329	SHP77
chrX	26319845	26320705	intergenic|chrX:26319845-26320705	intergenic	2.26195	2.26195	5.11643	2.94658	1.7364	26320275	149529	MAGEB18	26138342		0.180103	FALSE	ENSG00000176774	0.242887	0.139819	19944	181933	FALSE	0.001588	0.005414	0.003591	0.024299	0.003591	0.024299	SHP77
chrX	26319845	26320705	intergenic|chrX:26319845-26320705	intergenic	2.26195	2.26195	5.11643	2.94658	1.7364	26320275	149529	MAGEB5	26216168		0.220314	FALSE	ENSG00000188408	0.221644	0.203958	19946	104107	FALSE	0.002812	0.008799	0.006361	0.02857	0.006361	0.02857	SHP77
chrX	26561860	26562606	intergenic|chrX:26561860-26562606	intergenic	5.95485	5.95485	35.4602	3.80198	9.32679	26562233	149538	MAGEB18	26138342		0.180103	FALSE	ENSG00000176774	0.242887	0.139819	19944	423891	FALSE	0.000668	0.002594	0.003975	0.026899	0.003975	0.026899	SHP77
chrX	26561860	26562606	intergenic|chrX:26561860-26562606	intergenic	5.95485	5.95485	35.4602	3.80198	9.32679	26562233	149538	MAGEB5	26216168		0.220314	FALSE	ENSG00000188408	0.221644	0.203958	19946	346065	FALSE	0.000822	0.003094	0.004893	0.021977	0.004893	0.021977	SHP77
chrX	27307146	27309003	intergenic|chrX:27307146-27309003	intergenic	10.657	10.657	113.571	14.4012	7.88625	2.73081e+07	149554	MAGEB18	26138342		0.180103	FALSE	ENSG00000176774	0.242887	0.139819	19944	1.16973e+06	FALSE	0.000236	0.001072	0.002515	0.017021	0.002515	0.017021	SHP77
chrX	27307146	27309003	intergenic|chrX:27307146-27309003	intergenic	10.657	10.657	113.571	14.4012	7.88625	2.73081e+07	149554	DCAF8L2	27746808		0.242718	FALSE	ENSG00000189186	0.261783	0.203958	19949	438734	FALSE	0.000644	0.002517	0.006868	0.0527	0.006868	0.0527	SHP77
chrX	27307146	27309003	intergenic|chrX:27307146-27309003	intergenic	10.657	10.657	113.571	14.4012	7.88625	2.73081e+07	149554	MAGEB10	27807989		0.113108	FALSE	ENSG00000177689	0.200135	0.082333	19950	499914	FALSE	0.000564	0.002247	0.006008	0.045161	0.006008	0.045161	SHP77
chrX	27307146	27309003	intergenic|chrX:27307146-27309003	intergenic	10.657	10.657	113.571	14.4012	7.88625	2.73081e+07	149554	DCAF8L1	27981449		0.239258	FALSE	ENSG00000226372	0.371383	0.139819	19951	673374	FALSE	0.000416	0.001734	0.004429	0.026271	0.004429	0.026271	SHP77
chrX	27398311	27399284	intergenic|chrX:27398311-27399284	intergenic	5.83257	5.83257	34.0189	10.0053	3.40009	2.73988e+07	149558	DCAF8L2	27746808		0.242718	FALSE	ENSG00000189186	0.261783	0.203958	19949	348010	FALSE	0.000817	0.003079	0.004765	0.036567	0.004765	0.036567	SHP77
chrX	27398311	27399284	intergenic|chrX:27398311-27399284	intergenic	5.83257	5.83257	34.0189	10.0053	3.40009	2.73988e+07	149558	MAGEB10	27807989		0.113108	FALSE	ENSG00000177689	0.200135	0.082333	19950	409192	FALSE	0.000692	0.002675	0.004037	0.030344	0.004037	0.030344	SHP77
chrX	27398311	27399284	intergenic|chrX:27398311-27399284	intergenic	5.83257	5.83257	34.0189	10.0053	3.40009	2.73988e+07	149558	DCAF8L1	27981449		0.239258	FALSE	ENSG00000226372	0.371383	0.139819	19951	582652	FALSE	0.000482	0.001967	0.002811	0.016676	0.002811	0.016676	SHP77
chrX	27683527	27684226	intergenic|chrX:27683527-27684226	intergenic	0.884589	0.884589	0.782498	3.72424	0.210109	2.76839e+07	149568	DCAF8L2	27746808		0.242718	FALSE	ENSG00000189186	0.261783	0.203958	19949	62931.5	FALSE	0.004709	0.013633	0.004166	0.031966	0.004166	0.031966	SHP77
chrX	27746558	27747058	promoter|chrX:27746558-27747058	promoter	0.241565	0.241565	0.058354	0.190028	0.30708	27746808	149569	DCAF8L2	27746808		0.242718	FALSE	ENSG00000189186	0.261783	0.203958	19949	0	TRUE	0.063014	0.123436	0.015222	1	0.015222	1	SHP77
chrX	27765414	27766109	intergenic|chrX:27765414-27766109	intergenic	0.805752	0.805752	0.649236	1.58567	0.409441	2.77658e+07	149570	DCAF8L2	27746808		0.242718	FALSE	ENSG00000189186	0.261783	0.203958	19949	18953.5	FALSE	0.016098	0.038727	0.012971	0.099527	0.012971	0.099527	SHP77
chrX	27765414	27766109	intergenic|chrX:27765414-27766109	intergenic	0.805752	0.805752	0.649236	1.58567	0.409441	2.77658e+07	149570	MAGEB10	27807989		0.113108	FALSE	ENSG00000177689	0.200135	0.082333	19950	42227.5	FALSE	0.007087	0.019291	0.00571	0.042918	0.00571	0.042918	SHP77
chrX	27807739	27808239	promoter|chrX:27807739-27808239	promoter	0.344908	0.344908	0.118962	0.581094	0.20472	27807989	149571	MAGEB10	27807989		0.113108	FALSE	ENSG00000177689	0.200135	0.082333	19950	0	TRUE	0.063014	0.123436	0.021734	1	0.021734	1	SHP77
chrX	27828436	27828936	intergenic|chrX:27828436-27828936	intergenic	0.647216	0.647216	0.418889	1.02307	0.409441	27828686	149572	DCAF8L2	27746808		0.242718	FALSE	ENSG00000189186	0.261783	0.203958	19949	81878	FALSE	0.003597	0.010843	0.002328	0.017862	0.002328	0.017862	SHP77
chrX	27828436	27828936	intergenic|chrX:27828436-27828936	intergenic	0.647216	0.647216	0.418889	1.02307	0.409441	27828686	149572	MAGEB10	27807989		0.113108	FALSE	ENSG00000177689	0.200135	0.082333	19950	20697	FALSE	0.01471	0.035873	0.009521	0.07156	0.009521	0.07156	SHP77
chrX	27981199	27981699	promoter|chrX:27981199-27981699	promoter	0.578324	0.578324	0.334459	1.08916	0.30708	27981449	149574	DCAF8L1	27981449		0.239258	FALSE	ENSG00000226372	0.371383	0.139819	19951	0	TRUE	0.063014	0.123436	0.036443	1	0.036443	1	SHP77
chrX	28041891	28043991	intergenic|chrX:28041891-28043991	intergenic	11.0464	11.0464	122.023	18.6704	6.53565	28042941	149576	DCAF8L2	27746808		0.242718	FALSE	ENSG00000189186	0.261783	0.203958	19949	296133	FALSE	0.000964	0.003543	0.010648	0.081705	0.010648	0.081705	SHP77
chrX	28041891	28043991	intergenic|chrX:28041891-28043991	intergenic	11.0464	11.0464	122.023	18.6704	6.53565	28042941	149576	MAGEB10	27807989		0.113108	FALSE	ENSG00000177689	0.200135	0.082333	19950	234952	FALSE	0.001222	0.004334	0.013496	0.101441	0.013496	0.101441	SHP77
chrX	28041891	28043991	intergenic|chrX:28041891-28043991	intergenic	11.0464	11.0464	122.023	18.6704	6.53565	28042941	149576	DCAF8L1	27981449		0.239258	FALSE	ENSG00000226372	0.371383	0.139819	19951	61492	FALSE	0.004822	0.013911	0.053269	0.316007	0.053269	0.316007	SHP77
chrX	30179363	30180687	intergenic|chrX:30179363-30180687	intergenic	2.82376	2.82376	7.97363	5.5565	1.43501	30180025	149616	MAGEB3	30230435		0.293937	FALSE	ENSG00000198798	0.242887	0.308187	19954	50410	FALSE	0.005911	0.016536	0.016691	0.0243	0.016691	0.0243	SHP77
chrX	30179363	30180687	intergenic|chrX:30179363-30180687	intergenic	2.82376	2.82376	7.97363	5.5565	1.43501	30180025	149616	MAGEB1	30243730		0.180103	FALSE	ENSG00000214107	0.242887	0.139819	19956	63705	FALSE	0.004651	0.013489	0.013133	0.018557	0.013133	0.018557	SHP77
chrX	30185393	30186241	intergenic|chrX:30185393-30186241	intergenic	1.83442	1.83442	3.3651	4.03187	0.834626	30185817	149617	MAGEB3	30230435		0.293937	FALSE	ENSG00000198798	0.242887	0.308187	19954	44618	FALSE	0.006698	0.018388	0.012287	0.017888	0.012287	0.017888	SHP77
chrX	30221749	30222249	intergenic|chrX:30221749-30222249	intergenic	0.625906	0.625906	0.391758	0.956814	0.409441	30221999	149621	MAGEB3	30230435		0.293937	FALSE	ENSG00000198798	0.242887	0.308187	19954	8436	FALSE	0.036881	0.078314	0.023084	0.033608	0.023084	0.033608	SHP77
chrX	30224254	30225185	intergenic|chrX:30224254-30225185	intergenic	1.02054	1.02054	1.04149	2.03492	0.51181	3.02247e+07	149622	MAGEB3	30230435		0.293937	FALSE	ENSG00000198798	0.242887	0.308187	19954	5715.5	FALSE	0.054949	0.10988	0.056077	0.081642	0.056077	0.081642	SHP77
chrX	30224254	30225185	intergenic|chrX:30224254-30225185	intergenic	1.02054	1.02054	1.04149	2.03492	0.51181	3.02247e+07	149622	MAGEB1	30243730		0.180103	FALSE	ENSG00000214107	0.242887	0.139819	19956	19010.5	FALSE	0.016048	0.038626	0.016378	0.023142	0.016378	0.023142	SHP77
chrX	30230185	30230685	promoter|chrX:30230185-30230685	promoter	0.639822	0.639822	0.409372	0.420038	0.974608	30230435	149623	MAGEB3	30230435		0.293937	FALSE	ENSG00000198798	0.242887	0.308187	19954	0	TRUE	0.063014	0.123436	0.040318	1	0.040318	1	SHP77
chrX	30243480	30243980	promoter|chrX:30243480-30243980	promoter	0.733592	0.733592	0.538157	1.20278	0.447428	30243730	149625	MAGEB1	30243730		0.180103	FALSE	ENSG00000214107	0.242887	0.139819	19956	0	TRUE	0.063014	0.123436	0.046227	1	0.046227	1	SHP77
chrX	30246232	30247286	genic|chrX:30246232-30247286	genic	2.75342	2.75342	7.58132	4.99444	1.51795	30246759	149626	MAGEB3	30230435		0.293937	FALSE	ENSG00000198798	0.242887	0.308187	19954	16324	FALSE	0.018758	0.0441	0.051649	0.075195	0.051649	0.075195	SHP77
chrX	30246232	30247286	genic|chrX:30246232-30247286	genic	2.75342	2.75342	7.58132	4.99444	1.51795	30246759	149626	MAGEB1	30243730		0.180103	FALSE	ENSG00000214107	0.242887	0.139819	19956	3029	FALSE	0.063014	0.123436	0.173505	0.245163	0.173505	0.245163	SHP77
chrX	30283357	30283857	intergenic|chrX:30283357-30283857	intergenic	1.99826	1.99826	3.99306	1.27512	3.13153	30283607	149627	MAGEB3	30230435		0.293937	FALSE	ENSG00000198798	0.242887	0.308187	19954	53172	FALSE	0.005597	0.015786	0.011183	0.016282	0.011183	0.016282	SHP77
chrX	30283357	30283857	intergenic|chrX:30283357-30283857	intergenic	1.99826	1.99826	3.99306	1.27512	3.13153	30283607	149627	MAGEB1	30243730		0.180103	FALSE	ENSG00000214107	0.242887	0.139819	19956	39877	FALSE	0.007515	0.020276	0.015016	0.021218	0.015016	0.021218	SHP77
chrX	30301942	30302442	intergenic|chrX:30301942-30302442	intergenic	3.06329	3.06329	9.38376	1.8439	5.08909	30302192	149630	MAGEB3	30230435		0.293937	FALSE	ENSG00000198798	0.242887	0.308187	19954	71757	FALSE	0.004117	0.012162	0.012612	0.018361	0.012612	0.018361	SHP77
chrX	30301942	30302442	intergenic|chrX:30301942-30302442	intergenic	3.06329	3.06329	9.38376	1.8439	5.08909	30302192	149630	MAGEB1	30243730		0.180103	FALSE	ENSG00000214107	0.242887	0.139819	19956	58462	FALSE	0.005078	0.014536	0.015557	0.021982	0.015557	0.021982	SHP77
chrX	30302928	30303704	intergenic|chrX:30302928-30303704	intergenic	7.60734	7.60734	57.8717	9.05576	6.39059	30303316	149631	MAGEB3	30230435		0.293937	FALSE	ENSG00000198798	0.242887	0.308187	19954	72881	FALSE	0.004052	0.011999	0.030825	0.044878	0.030825	0.044878	SHP77
chrX	30302928	30303704	intergenic|chrX:30302928-30303704	intergenic	7.60734	7.60734	57.8717	9.05576	6.39059	30303316	149631	MAGEB1	30243730		0.180103	FALSE	ENSG00000214107	0.242887	0.139819	19956	59586	FALSE	0.00498	0.014297	0.037887	0.053535	0.037887	0.053535	SHP77
chrX	30302928	30303704	intergenic|chrX:30302928-30303704	intergenic	7.60734	7.60734	57.8717	9.05576	6.39059	30303316	149631	CXorf21	30577916		0.246734	FALSE	ENSG00000120280	0.178796	0.308187	19958	274600	FALSE	0.001041	0.003784	0.007922	0.025444	0.007922	0.025444	SHP77
chrX	30304500	30305327	genic|chrX:30304500-30305327	genic	5.75289	5.75289	33.0957	6.25521	5.2909	3.03049e+07	149632	MAGEB3	30230435		0.293937	FALSE	ENSG00000198798	0.242887	0.308187	19954	74478.5	FALSE	0.003963	0.011775	0.022799	0.033193	0.022799	0.033193	SHP77
chrX	30304500	30305327	genic|chrX:30304500-30305327	genic	5.75289	5.75289	33.0957	6.25521	5.2909	3.03049e+07	149632	MAGEB1	30243730		0.180103	FALSE	ENSG00000214107	0.242887	0.139819	19956	61183.5	FALSE	0.004847	0.013972	0.027886	0.039402	0.027886	0.039402	SHP77
chrX	30304500	30305327	genic|chrX:30304500-30305327	genic	5.75289	5.75289	33.0957	6.25521	5.2909	3.03049e+07	149632	CXorf21	30577916		0.246734	FALSE	ENSG00000120280	0.178796	0.308187	19958	273002	FALSE	0.001048	0.003803	0.006027	0.019357	0.006027	0.019357	SHP77
chrX	30313288	30313788	intergenic|chrX:30313288-30313788	intergenic	3.54685	3.54685	12.5801	3.33412	3.77316	30313538	149635	MAGEB3	30230435		0.293937	FALSE	ENSG00000198798	0.242887	0.308187	19954	83103	FALSE	0.003542	0.010704	0.012564	0.018292	0.012564	0.018292	SHP77
chrX	30313288	30313788	intergenic|chrX:30313288-30313788	intergenic	3.54685	3.54685	12.5801	3.33412	3.77316	30313538	149635	MAGEB1	30243730		0.180103	FALSE	ENSG00000214107	0.242887	0.139819	19956	69808	FALSE	0.004235	0.012457	0.01502	0.021224	0.01502	0.021224	SHP77
chrX	30363796	30365257	intergenic|chrX:30363796-30365257	intergenic	18.9214	18.9214	358.02	24.0405	14.8924	3.03645e+07	149637	MAGEB3	30230435		0.293937	FALSE	ENSG00000198798	0.242887	0.308187	19954	134092	FALSE	0.00217	0.00706	0.041061	0.059779	0.041061	0.059779	SHP77
chrX	30363796	30365257	intergenic|chrX:30363796-30365257	intergenic	18.9214	18.9214	358.02	24.0405	14.8924	3.03645e+07	149637	MAGEB1	30243730		0.180103	FALSE	ENSG00000214107	0.242887	0.139819	19956	120796	FALSE	0.002415	0.007731	0.045695	0.064567	0.045695	0.064567	SHP77
chrX	30363796	30365257	intergenic|chrX:30363796-30365257	intergenic	18.9214	18.9214	358.02	24.0405	14.8924	3.03645e+07	149637	CXorf21	30577916		0.246734	FALSE	ENSG00000120280	0.178796	0.308187	19958	213390	FALSE	0.001348	0.004712	0.025513	0.081939	0.025513	0.081939	SHP77
chrX	30363796	30365257	intergenic|chrX:30363796-30365257	intergenic	18.9214	18.9214	358.02	24.0405	14.8924	3.03645e+07	149637	FTHL17	31072053		0.064188	FALSE	ENSG00000132446	0.221644	0.027073	19961	707526	FALSE	0.000395	0.001661	0.007474	0.026534	0.007474	0.026534	SHP77
chrX	30567975	30568475	genic|chrX:30567975-30568475	genic	0.589116	0.589116	0.347058	1.6518	0.210109	30568225	149642	CXorf21	30577916		0.246734	FALSE	ENSG00000120280	0.178796	0.308187	19958	9691	FALSE	0.031998	0.069413	0.01885	0.06054	0.01885	0.06054	SHP77
chrX	30577666	30578166	promoter|chrX:30577666-30578166	promoter	0.365836	0.365836	0.133836	0.299122	0.447428	30577916	149643	CXorf21	30577916		0.246734	FALSE	ENSG00000120280	0.178796	0.308187	19958	0	TRUE	0.063014	0.123436	0.023053	1	0.023053	1	SHP77
chrX	30593735	30594235	intergenic|chrX:30593735-30594235	intergenic	0.301323	0.301323	0.090796	0.887024	0.10236	30593985	149644	CXorf21	30577916		0.246734	FALSE	ENSG00000120280	0.178796	0.308187	19958	16069	FALSE	0.019063	0.044708	0.005744	0.018448	0.005744	0.018448	SHP77
chrX	30971673	30972669	intergenic|chrX:30971673-30972669	intergenic	2.25774	2.25774	5.09739	8.29963	0.61417	30972171	149657	FTHL17	31072053		0.064188	FALSE	ENSG00000132446	0.221644	0.027073	19961	99882	FALSE	0.002934	0.009121	0.006625	0.023517	0.006625	0.023517	SHP77
chrX	30981391	30981891	intergenic|chrX:30981391-30981891	intergenic	1.61862	1.61862	2.61995	4.26583	0.61417	30981641	149658	FTHL17	31072053		0.064188	FALSE	ENSG00000132446	0.221644	0.027073	19961	90412	FALSE	0.003249	0.009947	0.005259	0.018671	0.005259	0.018671	SHP77
chrX	30992538	30993038	intergenic|chrX:30992538-30993038	intergenic	1.65344	1.65344	2.73385	1.90511	1.43501	30992788	149660	FTHL17	31072053		0.064188	FALSE	ENSG00000132446	0.221644	0.027073	19961	79265	FALSE	0.003718	0.011154	0.006148	0.021824	0.006148	0.021824	SHP77
chrX	31036570	31037325	intergenic|chrX:31036570-31037325	intergenic	1.73603	1.73603	3.0138	4.90712	0.61417	3.10369e+07	149661	FTHL17	31072053		0.064188	FALSE	ENSG00000132446	0.221644	0.027073	19961	35105.5	FALSE	0.008562	0.022653	0.014865	0.052769	0.014865	0.052769	SHP77
chrX	31038815	31039315	intergenic|chrX:31038815-31039315	intergenic	0.73917	0.73917	0.546372	1.33444	0.409441	31039065	149662	FTHL17	31072053		0.064188	FALSE	ENSG00000132446	0.221644	0.027073	19961	32988	FALSE	0.009126	0.023913	0.006745	0.023947	0.006745	0.023947	SHP77
chrX	31058253	31059179	intergenic|chrX:31058253-31059179	intergenic	2.25262	2.25262	5.0743	3.02155	1.67937	31058716	149663	FTHL17	31072053		0.064188	FALSE	ENSG00000132446	0.221644	0.027073	19961	13337	FALSE	0.023072	0.052577	0.051972	0.1845	0.051972	0.1845	SHP77
chrX	31071803	31072303	promoter|chrX:31071803-31072303	promoter	0.24746	0.24746	0.061236	0.299122	0.20472	31072053	149664	FTHL17	31072053		0.064188	FALSE	ENSG00000132446	0.221644	0.027073	19961	0	TRUE	0.063014	0.123436	0.015594	1	0.015594	1	SHP77
chrX	31082758	31083258	intergenic|chrX:31082758-31083258	intergenic	0.367793	0.367793	0.135272	0.643815	0.210109	31083008	149665	FTHL17	31072053		0.064188	FALSE	ENSG00000132446	0.221644	0.027073	19961	10955	FALSE	0.028222	0.062391	0.01038	0.036849	0.01038	0.036849	SHP77
chrX	31097070	31097570	intergenic|chrX:31097070-31097570	intergenic	0.673786	0.673786	0.453988	0.887024	0.51181	31097320	149667	FTHL17	31072053		0.064188	FALSE	ENSG00000132446	0.221644	0.027073	19961	25267	FALSE	0.011992	0.030157	0.00808	0.028683	0.00808	0.028683	SHP77
chrX	31209175	31210083	intergenic|chrX:31209175-31210083	intergenic	3.87144	3.87144	14.988	5.40054	2.77528	31209629	149669	FTHL17	31072053		0.064188	FALSE	ENSG00000132446	0.221644	0.027073	19961	137576	FALSE	0.002114	0.006904	0.008183	0.029051	0.008183	0.029051	SHP77
chrX	31266173	31267242	intergenic|chrX:31266173-31267242	intergenic	4.39896	4.39896	19.3509	6.97258	2.77528	3.12667e+07	149670	FTHL17	31072053		0.064188	FALSE	ENSG00000132446	0.221644	0.027073	19961	194654	FALSE	0.001481	0.005105	0.006517	0.023135	0.006517	0.023135	SHP77
chrX	31321303	31322215	intergenic|chrX:31321303-31322215	intergenic	5.91955	5.91955	35.0411	2.7335	12.8191	31321759	149674	FTHL17	31072053		0.064188	FALSE	ENSG00000132446	0.221644	0.027073	19961	249706	FALSE	0.001148	0.00411	0.006795	0.024122	0.006795	0.024122	SHP77
chrX	33339017	33339761	intergenic|chrX:33339017-33339761	intergenic	8.85455	8.85455	78.4031	12.3811	6.33249	33339389	149710	FAM47A	34132330		0.242718	FALSE	ENSG00000185448	0.261783	0.203958	19962	792941	FALSE	0.000352	0.001504	0.003112	0.023222	0.003112	0.023222	SHP77
chrX	34125171	34125671	intergenic|chrX:34125171-34125671	intergenic	0.431708	0.431708	0.186372	0.887024	0.210109	34125421	149733	FAM47A	34132330		0.242718	FALSE	ENSG00000185448	0.261783	0.203958	19962	6909	FALSE	0.04525	0.09317	0.019535	0.145751	0.019535	0.145751	SHP77
chrX	34132080	34132580	promoter|chrX:34132080-34132580	promoter	0.359145	0.359145	0.128985	0.420038	0.30708	34132330	149734	FAM47A	34132330		0.242718	FALSE	ENSG00000185448	0.261783	0.203958	19962	0	TRUE	0.063014	0.123436	0.022631	1	0.022631	1	SHP77
chrX	34157479	34157979	intergenic|chrX:34157479-34157979	intergenic	0.267025	0.267025	0.071302	0.696582	0.10236	34157729	149735	FAM47A	34132330		0.242718	FALSE	ENSG00000185448	0.261783	0.203958	19962	25399	FALSE	0.011928	0.03002	0.003185	0.023764	0.003185	0.023764	SHP77
chrX	34414578	34415707	intergenic|chrX:34414578-34415707	intergenic	11.3748	11.3748	129.385	14.061	9.20173	3.44151e+07	149741	FAM47A	34132330		0.242718	FALSE	ENSG00000185448	0.261783	0.203958	19962	282812	FALSE	0.00101	0.003688	0.011494	0.085757	0.011494	0.085757	SHP77
chrX	34414578	34415707	intergenic|chrX:34414578-34415707	intergenic	11.3748	11.3748	129.385	14.061	9.20173	3.44151e+07	149741	FAM47B	34942795		0.127141	FALSE	ENSG00000189132	0.096681	0.203958	19964	527652	FALSE	0.000533	0.002144	0.006068	0.023161	0.006068	0.023161	SHP77
chrX	34859160	34859660	intergenic|chrX:34859160-34859660	intergenic	1.63854	1.63854	2.68483	1.14837	2.33795	34859410	149747	FAM47B	34942795		0.127141	FALSE	ENSG00000189132	0.096681	0.203958	19964	83385	FALSE	0.00353	0.010673	0.005784	0.022078	0.005784	0.022078	SHP77
chrX	34875138	34876027	intergenic|chrX:34875138-34876027	intergenic	5.05167	5.05167	25.5193	5.08162	5.02189	3.48756e+07	149748	FAM47B	34942795		0.127141	FALSE	ENSG00000189132	0.096681	0.203958	19964	67212.5	FALSE	0.004402	0.012875	0.022239	0.084886	0.022239	0.084886	SHP77
chrX	34884868	34885368	intergenic|chrX:34884868-34885368	intergenic	2.36442	2.36442	5.59046	3.41344	1.63778	34885118	149749	FAM47B	34942795		0.127141	FALSE	ENSG00000189132	0.096681	0.203958	19964	57677	FALSE	0.005149	0.014708	0.012175	0.046471	0.012175	0.046471	SHP77
chrX	34917107	34917607	intergenic|chrX:34917107-34917607	intergenic	0.742734	0.742734	0.551654	0.506423	1.08932	34917357	149750	FAM47B	34942795		0.127141	FALSE	ENSG00000189132	0.096681	0.203958	19964	25438	FALSE	0.011909	0.02998	0.008845	0.033761	0.008845	0.033761	SHP77
chrX	34918035	34918767	intergenic|chrX:34918035-34918767	intergenic	2.52284	2.52284	6.36474	2.17263	2.92951	34918401	149751	FAM47B	34942795		0.127141	FALSE	ENSG00000189132	0.096681	0.203958	19964	24394	FALSE	0.012431	0.031094	0.031362	0.119706	0.031362	0.119706	SHP77
chrX	34918770	34919270	intergenic|chrX:34918770-34919270	intergenic	1.73393	1.73393	3.00651	2.44764	1.22833	34919020	149752	FAM47B	34942795		0.127141	FALSE	ENSG00000189132	0.096681	0.203958	19964	23775	FALSE	0.012763	0.031797	0.02213	0.084467	0.02213	0.084467	SHP77
chrX	34942545	34943045	promoter|chrX:34942545-34943045	promoter	0.323565	0.323565	0.104694	0.233992	0.447428	34942795	149753	FAM47B	34942795		0.127141	FALSE	ENSG00000189132	0.096681	0.203958	19964	0	TRUE	0.063014	0.123436	0.020389	1	0.020389	1	SHP77
chrX	34983643	34984597	intergenic|chrX:34983643-34984597	intergenic	6.68338	6.68338	44.6676	7.6817	5.8148	34984120	149754	FAM47A	34132330		0.242718	FALSE	ENSG00000185448	0.261783	0.203958	19962	851790	FALSE	0.000327	0.001413	0.002183	0.016289	0.002183	0.016289	SHP77
chrX	34983643	34984597	intergenic|chrX:34983643-34984597	intergenic	6.68338	6.68338	44.6676	7.6817	5.8148	34984120	149754	FAM47B	34942795		0.127141	FALSE	ENSG00000189132	0.096681	0.203958	19964	41325	FALSE	0.007245	0.019657	0.048422	0.18482	0.048422	0.18482	SHP77
chrX	35438924	35440064	intergenic|chrX:35438924-35440064	intergenic	10.1901	10.1901	103.838	6.97258	14.8924	35439494	149761	FAM47A	34132330		0.242718	FALSE	ENSG00000185448	0.261783	0.203958	19962	1307164	FALSE	0.000211	0.000974	0.002147	0.016016	0.002147	0.016016	SHP77
chrX	35438924	35440064	intergenic|chrX:35438924-35440064	intergenic	10.1901	10.1901	103.838	6.97258	14.8924	35439494	149761	FAM47B	34942795		0.127141	FALSE	ENSG00000189132	0.096681	0.203958	19964	496699	FALSE	0.000568	0.00226	0.005783	0.022074	0.005783	0.022074	SHP77
chrX	35438924	35440064	intergenic|chrX:35438924-35440064	intergenic	10.1901	10.1901	103.838	6.97258	14.8924	35439494	149761	MAGEB16	35798341		0.148916	FALSE	ENSG00000189023	0.178796	0.139819	19965	358847	FALSE	0.000792	0.002998	0.008068	0.049595	0.008068	0.049595	SHP77
chrX	35530978	35531478	intergenic|chrX:35530978-35531478	intergenic	5.00324	5.00324	25.0324	9.21077	2.71773	35531228	149762	MAGEB16	35798341		0.148916	FALSE	ENSG00000189023	0.178796	0.139819	19965	267113	FALSE	0.001071	0.003876	0.00536	0.032948	0.00536	0.032948	SHP77
chrX	35662873	35663373	intergenic|chrX:35662873-35663373	intergenic	1.35871	1.35871	1.84611	0.887024	2.08124	35663123	149763	MAGEB16	35798341		0.148916	FALSE	ENSG00000189023	0.178796	0.139819	19965	135218	FALSE	0.002152	0.007008	0.002923	0.01797	0.002923	0.01797	SHP77
chrX	35664782	35665282	intergenic|chrX:35664782-35665282	intergenic	2.48202	2.48202	6.1604	3.17652	1.93936	35665032	149764	MAGEB16	35798341		0.148916	FALSE	ENSG00000189023	0.178796	0.139819	19965	133309	FALSE	0.002183	0.007096	0.005418	0.033307	0.005418	0.033307	SHP77
chrX	35777408	35777908	intergenic|chrX:35777408-35777908	intergenic	0.881754	0.881754	0.77749	1.5191	0.51181	35777658	149766	MAGEB16	35798341		0.148916	FALSE	ENSG00000189023	0.178796	0.139819	19965	20683	FALSE	0.01472	0.035894	0.01298	0.079785	0.01298	0.079785	SHP77
chrX	35798091	35798591	promoter|chrX:35798091-35798591	promoter	0.303075	0.303075	0.091854	0.299122	0.30708	35798341	149768	MAGEB16	35798341		0.148916	FALSE	ENSG00000189023	0.178796	0.139819	19965	0	TRUE	0.063014	0.123436	0.019098	1	0.019098	1	SHP77
chrX	36214830	36216700	intergenic|chrX:36214830-36216700	intergenic	17.4208	17.4208	303.483	21.682	13.997	36215765	149772	FAM47A	34132330		0.242718	FALSE	ENSG00000185448	0.261783	0.203958	19962	2083435	FALSE	0.000131	0.000649	0.002277	0.016986	0.002277	0.016986	SHP77
chrX	36214830	36216700	intergenic|chrX:36214830-36216700	intergenic	17.4208	17.4208	303.483	21.682	13.997	36215765	149772	MAGEB16	35798341		0.148916	FALSE	ENSG00000189023	0.178796	0.139819	19965	417424	FALSE	0.000678	0.002629	0.011814	0.072622	0.011814	0.072622	SHP77
chrX	36214830	36216700	intergenic|chrX:36214830-36216700	intergenic	17.4208	17.4208	303.483	21.682	13.997	36215765	149772	FAM47C	37008358		0.127141	FALSE	ENSG00000198173	0.096681	0.203958	19967	792593	FALSE	0.000352	0.001505	0.006126	0.04161	0.006126	0.04161	SHP77
chrX	36705570	36706570	intergenic|chrX:36705570-36706570	intergenic	4.49497	4.49497	20.2047	10.4183	1.93936	36706070	149781	FAM47C	37008358		0.127141	FALSE	ENSG00000198173	0.096681	0.203958	19967	302288	FALSE	0.000944	0.003481	0.004243	0.028816	0.004243	0.028816	SHP77
chrX	36897519	36898019	intergenic|chrX:36897519-36898019	intergenic	0.999088	0.999088	0.998177	1.0835	0.92125	36897769	149783	FAM47C	37008358		0.127141	FALSE	ENSG00000198173	0.096681	0.203958	19967	110589	FALSE	0.002644	0.008348	0.002641	0.017939	0.002641	0.017939	SHP77
chrX	36961528	36962028	intergenic|chrX:36961528-36962028	intergenic	0.611515	0.611515	0.373951	1.77979	0.210109	36961778	149785	FAM47C	37008358		0.127141	FALSE	ENSG00000198173	0.096681	0.203958	19967	46580	FALSE	0.006409	0.017712	0.003919	0.02662	0.003919	0.02662	SHP77
chrX	37008108	37008608	promoter|chrX:37008108-37008608	promoter	0.291588	0.291588	0.085024	0.190028	0.447428	37008358	149787	FAM47C	37008358		0.127141	FALSE	ENSG00000198173	0.096681	0.203958	19967	0	TRUE	0.063014	0.123436	0.018374	1	0.018374	1	SHP77
chrX	37423547	37424556	genic|chrX:37423547-37424556	genic	2.71455	2.71455	7.36876	5.99901	1.22833	3.74241e+07	149794	LANCL3	37571568		0.251234	FALSE	ENSG00000147036	0.278646	0.203958	19969	147516	FALSE	0.001968	0.006497	0.005342	0.020299	0.005342	0.020299	SHP77
chrX	37571318	37571818	promoter|chrX:37571318-37571818	promoter	0.659414	0.659414	0.434827	0.581094	0.748291	37571568	149798	LANCL3	37571568		0.251234	FALSE	ENSG00000147036	0.278646	0.203958	19969	0	TRUE	0.063014	0.123436	0.041553	1	0.041553	1	SHP77
chrX	37633843	37634343	genic|chrX:37633843-37634343	genic	1.00142	1.00142	1.00283	1.39957	0.71653	37634093	149800	LANCL3	37571568		0.251234	FALSE	ENSG00000147036	0.278646	0.203958	19969	62525	FALSE	0.004741	0.01371	0.004747	0.018039	0.004747	0.018039	SHP77
chrX	37697120	37697785	genic|chrX:37697120-37697785	genic	2.14256	2.14256	4.59056	2.7335	1.67937	3.76975e+07	149803	LANCL3	37571568		0.251234	FALSE	ENSG00000147036	0.278646	0.203958	19969	125884	FALSE	0.002315	0.007458	0.00496	0.018847	0.00496	0.018847	SHP77
chrX	37697120	37697785	genic|chrX:37697120-37697785	genic	2.14256	2.14256	4.59056	2.7335	1.67937	3.76975e+07	149803	CYBB	37780016		0.166118	FALSE	ENSG00000165168	0.096681	0.308187	19971	82563.5	FALSE	0.003566	0.010765	0.00764	0.023761	0.00764	0.023761	SHP77
chrX	37745323	37745823	intergenic|chrX:37745323-37745823	intergenic	0.685704	0.685704	0.47019	1.14837	0.409441	37745573	149805	CYBB	37780016		0.166118	FALSE	ENSG00000165168	0.096681	0.308187	19971	34443	FALSE	0.008731	0.023032	0.005987	0.018618	0.005987	0.018618	SHP77
chrX	37779766	37780266	promoter|chrX:37779766-37780266	promoter	0.323565	0.323565	0.104694	0.233992	0.447428	37780016	149806	CYBB	37780016		0.166118	FALSE	ENSG00000165168	0.096681	0.308187	19971	0	TRUE	0.063014	0.123436	0.020389	1	0.020389	1	SHP77
chrX	37818047	37818547	intergenic|chrX:37818047-37818547	intergenic	0.704012	0.704012	0.495633	0.593838	0.834626	37818297	149807	CYBB	37780016		0.166118	FALSE	ENSG00000165168	0.096681	0.308187	19971	38281	FALSE	0.007836	0.02101	0.005516	0.017155	0.005516	0.017155	SHP77
chrX	37825154	37825654	intergenic|chrX:37825154-37825654	intergenic	0.826425	0.826425	0.682978	1.33444	0.51181	37825404	149808	CYBB	37780016		0.166118	FALSE	ENSG00000165168	0.096681	0.308187	19971	45388	FALSE	0.006582	0.018117	0.005439	0.016915	0.005439	0.016915	SHP77
chrX	37958914	37960310	intergenic|chrX:37958914-37960310	intergenic	8.91874	8.91874	79.5439	12.1708	6.53565	37959612	149813	FAM47C	37008358		0.127141	FALSE	ENSG00000198173	0.096681	0.203958	19967	951254	FALSE	0.000292	0.001284	0.002602	0.017671	0.002602	0.017671	SHP77
chrX	37958914	37960310	intergenic|chrX:37958914-37960310	intergenic	8.91874	8.91874	79.5439	12.1708	6.53565	37959612	149813	LANCL3	37571568		0.251234	FALSE	ENSG00000147036	0.278646	0.203958	19969	388044	FALSE	0.000731	0.002801	0.006518	0.024767	0.006518	0.024767	SHP77
chrX	37958914	37960310	intergenic|chrX:37958914-37960310	intergenic	8.91874	8.91874	79.5439	12.1708	6.53565	37959612	149813	CYBB	37780016		0.166118	FALSE	ENSG00000165168	0.096681	0.308187	19971	179596	FALSE	0.001609	0.005475	0.014348	0.044621	0.014348	0.044621	SHP77
chrX	37958914	37960310	intergenic|chrX:37958914-37960310	intergenic	8.91874	8.91874	79.5439	12.1708	6.53565	37959612	149813	SRPX	38220924		0.137859	FALSE	ENSG00000101955	0.157336	0.139819	19975	261312	FALSE	0.001096	0.003951	0.009772	0.035973	0.009772	0.035973	SHP77
chrX	37958914	37960310	intergenic|chrX:37958914-37960310	intergenic	8.91874	8.91874	79.5439	12.1708	6.53565	37959612	149813	OTC	38352482		0.104616	FALSE	ENSG00000036473	0.178796	0.082333	19977	392870	FALSE	0.000722	0.002771	0.006436	0.019271	0.006436	0.019271	SHP77
chrX	38112506	38113330	genic|chrX:38112506-38113330	genic	8.91186	8.91186	79.4213	10.4183	7.62327	38112918	149820	LANCL3	37571568		0.251234	FALSE	ENSG00000147036	0.278646	0.203958	19969	541350	FALSE	0.00052	0.002096	0.004631	0.017597	0.004631	0.017597	SHP77
chrX	38112506	38113330	genic|chrX:38112506-38113330	genic	8.91186	8.91186	79.4213	10.4183	7.62327	38112918	149820	CYBB	37780016		0.166118	FALSE	ENSG00000165168	0.096681	0.308187	19971	332902	FALSE	0.000855	0.0032	0.00762	0.023697	0.00762	0.023697	SHP77
chrX	38112506	38113330	genic|chrX:38112506-38113330	genic	8.91186	8.91186	79.4213	10.4183	7.62327	38112918	149820	SRPX	38220924		0.137859	FALSE	ENSG00000101955	0.157336	0.139819	19975	108006	FALSE	0.002708	0.008522	0.024136	0.088849	0.024136	0.088849	SHP77
chrX	38112506	38113330	genic|chrX:38112506-38113330	genic	8.91186	8.91186	79.4213	10.4183	7.62327	38112918	149820	OTC	38352482		0.104616	FALSE	ENSG00000036473	0.178796	0.082333	19977	239564	FALSE	0.001198	0.004261	0.010674	0.031959	0.010674	0.031959	SHP77
chrX	38117476	38117976	genic|chrX:38117476-38117976	genic	4.75785	4.75785	22.6372	6.77945	3.33909	38117726	149821	SRPX	38220924		0.137859	FALSE	ENSG00000101955	0.157336	0.139819	19975	103198	FALSE	0.002838	0.008866	0.013501	0.049699	0.013501	0.049699	SHP77
chrX	38117476	38117976	genic|chrX:38117476-38117976	genic	4.75785	4.75785	22.6372	6.77945	3.33909	38117726	149821	OTC	38352482		0.104616	FALSE	ENSG00000036473	0.178796	0.082333	19977	234756	FALSE	0.001223	0.004337	0.005818	0.01742	0.005818	0.01742	SHP77
chrX	38191916	38192658	genic|chrX:38191916-38192658	genic	1.11794	1.11794	1.24979	2.03492	0.61417	38192287	149823	SRPX	38220924		0.137859	FALSE	ENSG00000101955	0.157336	0.139819	19975	28637	FALSE	0.010548	0.027045	0.011792	0.043409	0.011792	0.043409	SHP77
chrX	38220674	38221174	promoter|chrX:38220674-38221174	promoter	0.422424	0.422424	0.178442	0.581094	0.30708	38220924	149824	SRPX	38220924		0.137859	FALSE	ENSG00000101955	0.157336	0.139819	19975	0	TRUE	0.063014	0.123436	0.026619	1	0.026619	1	SHP77
chrX	38352232	38352732	promoter|chrX:38352232-38352732	promoter	0.344908	0.344908	0.118962	0.581094	0.20472	38352482	149829	OTC	38352482		0.104616	FALSE	ENSG00000036473	0.178796	0.082333	19977	0	TRUE	0.063014	0.123436	0.021734	1	0.021734	1	SHP77
chrX	38803424	38804276	genic|chrX:38803424-38804276	genic	10.4376	10.4376	108.944	13.0075	8.3755	38803850	149837	SRPX	38220924		0.137859	FALSE	ENSG00000101955	0.157336	0.139819	19975	582926	FALSE	0.000482	0.001966	0.005028	0.018509	0.005028	0.018509	SHP77
chrX	38803424	38804276	genic|chrX:38803424-38804276	genic	10.4376	10.4376	108.944	13.0075	8.3755	38803850	149837	OTC	38352482		0.104616	FALSE	ENSG00000036473	0.178796	0.082333	19977	451368	FALSE	0.000626	0.002456	0.006534	0.019564	0.006534	0.019564	SHP77
chrX	39391524	39392024	promoter|chrX:39391524-39392024	promoter	0.433517	0.433517	0.187937	0.420038	0.447428	39391774	149856	LINC01282	39391774		0.186103	FALSE	ENSG00000236747	0.096681	0.364826	19981	0	TRUE	0.063014	0.123436	0.027318	1	0.027318	1	SHP77
chrX	39394661	39395161	intergenic|chrX:39394661-39395161	intergenic	1.05732	1.05732	1.11792	0.643815	1.7364	39394911	149857	LINC01282	39391774		0.186103	FALSE	ENSG00000236747	0.096681	0.364826	19981	3137	FALSE	0.063014	0.123436	0.066626	0.068053	0.066626	0.068053	SHP77
chrX	39396340	39397096	intergenic|chrX:39396340-39397096	intergenic	3.62932	3.62932	13.172	1.8439	7.14354	39396718	149858	LINC01282	39391774		0.186103	FALSE	ENSG00000236747	0.096681	0.364826	19981	4944	FALSE	0.063014	0.123436	0.228699	0.233596	0.228699	0.233596	SHP77
chrX	39397544	39398293	intergenic|chrX:39397544-39398293	intergenic	4.58946	4.58946	21.0632	4.03187	5.22417	3.93979e+07	149859	LINC01282	39391774		0.186103	FALSE	ENSG00000236747	0.096681	0.364826	19981	6144.5	FALSE	0.051023	0.103176	0.23417	0.239184	0.23417	0.239184	SHP77
chrX	39398856	39399356	intergenic|chrX:39398856-39399356	intergenic	2.44449	2.44449	5.97552	1.46081	4.09055	39399106	149860	LINC01282	39391774		0.186103	FALSE	ENSG00000236747	0.096681	0.364826	19981	7332	FALSE	0.042578	0.088476	0.104082	0.10631	0.104082	0.10631	SHP77
chrX	41084051	41084896	intergenic|chrX:41084051-41084896	intergenic	11.3286	11.3286	128.336	17.4448	7.35671	4.10845e+07	149956	GPR34	41688972		0.296937	FALSE	ENSG00000171659	0.200135	0.381036	19991	604498	FALSE	0.000464	0.001905	0.005258	0.016967	0.005258	0.016967	SHP77
chrX	41084051	41084896	intergenic|chrX:41084051-41084896	intergenic	11.3286	11.3286	128.336	17.4448	7.35671	4.10845e+07	149956	GPR82	41724154		0.051921	FALSE	ENSG00000171657	0.115552	0.027073	19992	639680	FALSE	0.000438	0.001813	0.004962	0.018814	0.004962	0.018814	SHP77
chrX	41275636	41277565	intergenic|chrX:41275636-41277565	intergenic	16.0511	16.0511	257.638	16.3455	15.762	4.12766e+07	149961	NYX	41447459		0.118407	FALSE	ENSG00000188937	0.067865	0.263162	19989	170858	FALSE	0.001693	0.005718	0.027176	0.028446	0.027176	0.028446	SHP77
chrX	41275636	41277565	intergenic|chrX:41275636-41277565	intergenic	16.0511	16.0511	257.638	16.3455	15.762	4.12766e+07	149961	GPR34	41688972		0.296937	FALSE	ENSG00000171659	0.200135	0.381036	19991	412372	FALSE	0.000687	0.002657	0.011022	0.035569	0.011022	0.035569	SHP77
chrX	41275636	41277565	intergenic|chrX:41275636-41277565	intergenic	16.0511	16.0511	257.638	16.3455	15.762	4.12766e+07	149961	GPR82	41724154		0.051921	FALSE	ENSG00000171657	0.115552	0.027073	19992	447554	FALSE	0.000631	0.002474	0.010136	0.038432	0.010136	0.038432	SHP77
chrX	41441897	41442887	intergenic|chrX:41441897-41442887	intergenic	8.8057	8.8057	77.5403	16.1217	4.80968	41442392	149969	NYX	41447459		0.118407	FALSE	ENSG00000188937	0.067865	0.263162	19989	5067	FALSE	0.062161	0.122015	0.547373	0.572939	0.547373	0.572939	SHP77
chrX	41441897	41442887	intergenic|chrX:41441897-41442887	intergenic	8.8057	8.8057	77.5403	16.1217	4.80968	41442392	149969	GPR34	41688972		0.296937	FALSE	ENSG00000171659	0.200135	0.381036	19991	246580	FALSE	0.001163	0.004155	0.010239	0.033043	0.010239	0.033043	SHP77
chrX	41441897	41442887	intergenic|chrX:41441897-41442887	intergenic	8.8057	8.8057	77.5403	16.1217	4.80968	41442392	149969	GPR82	41724154		0.051921	FALSE	ENSG00000171657	0.115552	0.027073	19992	281762	FALSE	0.001014	0.0037	0.008932	0.033868	0.008932	0.033868	SHP77
chrX	41447209	41447709	promoter|chrX:41447209-41447709	promoter	0.283292	0.283292	0.080254	0.179368	0.447428	41447459	149970	NYX	41447459		0.118407	FALSE	ENSG00000188937	0.067865	0.263162	19989	0	TRUE	0.063014	0.123436	0.017851	1	0.017851	1	SHP77
chrX	41449448	41449948	genic|chrX:41449448-41449948	genic	0.74468	0.74468	0.554548	1.0835	0.51181	41449698	149971	NYX	41447459		0.118407	FALSE	ENSG00000188937	0.067865	0.263162	19989	2239	FALSE	0.063014	0.123436	0.046926	0.049117	0.046926	0.049117	SHP77
chrX	41468610	41469110	genic|chrX:41468610-41469110	genic	1.76663	1.76663	3.12098	5.08162	0.61417	41468860	149973	NYX	41447459		0.118407	FALSE	ENSG00000188937	0.067865	0.263162	19989	21401	FALSE	0.014215	0.034844	0.025112	0.026285	0.025112	0.026285	SHP77
chrX	41560954	41561454	genic|chrX:41560954-41561454	genic	2.82984	2.82984	8.00801	2.94658	2.71773	41561204	149976	GPR34	41688972		0.296937	FALSE	ENSG00000171659	0.200135	0.381036	19991	127768	FALSE	0.00228	0.007363	0.006452	0.020822	0.006452	0.020822	SHP77
chrX	41560954	41561454	genic|chrX:41560954-41561454	genic	2.82984	2.82984	8.00801	2.94658	2.71773	41561204	149976	GPR82	41724154		0.051921	FALSE	ENSG00000171657	0.115552	0.027073	19992	162950	FALSE	0.001777	0.005958	0.00503	0.019071	0.00503	0.019071	SHP77
chrX	41688722	41689222	promoter|chrX:41688722-41689222	promoter	1.17242	1.17242	1.37458	0.973367	1.41219	41688972	149977	GPR34	41688972		0.296937	FALSE	ENSG00000171659	0.200135	0.381036	19991	0	TRUE	0.063014	0.123436	0.07388	1	0.07388	1	SHP77
chrX	41723904	41724404	promoter|chrX:41723904-41724404	promoter	0.24746	0.24746	0.061236	0.299122	0.20472	41724154	149978	GPR82	41724154		0.051921	FALSE	ENSG00000171657	0.115552	0.027073	19992	0	TRUE	0.063014	0.123436	0.015594	1	0.015594	1	SHP77
chrX	41778918	41779696	genic|chrX:41778918-41779696	genic	1.74188	1.74188	3.03416	3.95085	0.767977	41779307	149980	GPR34	41688972		0.296937	FALSE	ENSG00000171659	0.200135	0.381036	19991	90335	FALSE	0.003252	0.009955	0.005665	0.018281	0.005665	0.018281	SHP77
chrX	41778918	41779696	genic|chrX:41778918-41779696	genic	1.74188	1.74188	3.03416	3.95085	0.767977	41779307	149980	GPR82	41724154		0.051921	FALSE	ENSG00000171657	0.115552	0.027073	19992	55153	FALSE	0.005391	0.015291	0.00939	0.035605	0.00939	0.035605	SHP77
chrX	41808869	41809678	genic|chrX:41808869-41809678	genic	3.64406	3.64406	13.2792	5.23068	2.53871	4.18093e+07	149982	GPR34	41688972		0.296937	FALSE	ENSG00000171659	0.200135	0.381036	19991	120302	FALSE	0.002425	0.007759	0.008837	0.028519	0.008837	0.028519	SHP77
chrX	41808869	41809678	genic|chrX:41808869-41809678	genic	3.64406	3.64406	13.2792	5.23068	2.53871	4.18093e+07	149982	GPR82	41724154		0.051921	FALSE	ENSG00000171657	0.115552	0.027073	19992	85119.5	FALSE	0.003456	0.010483	0.012595	0.047759	0.012595	0.047759	SHP77
chrX	42004087	42005020	intergenic|chrX:42004087-42005020	intergenic	4.37985	4.37985	19.1831	6.77945	2.8296	4.20046e+07	149986	GPR82	41724154		0.051921	FALSE	ENSG00000171657	0.115552	0.027073	19992	280400	FALSE	0.001019	0.003716	0.004465	0.016929	0.004465	0.016929	SHP77
chrX	42118705	42119986	intergenic|chrX:42118705-42119986	intergenic	6.27773	6.27773	39.4099	10.8276	3.63978	4.21193e+07	149988	GPR82	41724154		0.051921	FALSE	ENSG00000171657	0.115552	0.027073	19992	395192	FALSE	0.000717	0.002757	0.004503	0.017074	0.004503	0.017074	SHP77
chrX	42342639	42344017	intergenic|chrX:42342639-42344017	intergenic	4.61914	4.61914	21.3365	9.44871	2.25814	42343328	149995	PPP1R2P9	42778235		0.190506	FALSE	ENSG00000102055	0.178796	0.203958	19993	434907	FALSE	0.00065	0.002536	0.003004	0.016247	0.003004	0.016247	SHP77
chrX	42715095	42716111	intergenic|chrX:42715095-42716111	intergenic	0.881329	0.881329	0.776741	7.58832	0.10236	42715603	150006	PPP1R2P9	42778235		0.190506	FALSE	ENSG00000102055	0.178796	0.203958	19993	62632	FALSE	0.004732	0.01369	0.004171	0.02256	0.004171	0.02256	SHP77
chrX	42777985	42778485	promoter|chrX:42777985-42778485	promoter	0.5099	0.5099	0.259998	0.581094	0.447428	42778235	150007	PPP1R2P9	42778235		0.190506	FALSE	ENSG00000102055	0.178796	0.203958	19993	0	TRUE	0.063014	0.123436	0.032131	1	0.032131	1	SHP77
chrX	42815979	42816936	intergenic|chrX:42815979-42816936	intergenic	1.43592	1.43592	2.06186	9.81326	0.210109	4.28165e+07	150008	PPP1R2P9	42778235		0.190506	FALSE	ENSG00000102055	0.178796	0.203958	19993	38222.5	FALSE	0.007848	0.021037	0.011269	0.060953	0.011269	0.060953	SHP77
chrX	42888287	42889087	intergenic|chrX:42888287-42889087	intergenic	1.39495	1.39495	1.94589	3.80198	0.51181	42888687	150009	PPP1R2P9	42778235		0.190506	FALSE	ENSG00000102055	0.178796	0.203958	19993	110452	FALSE	0.002647	0.008357	0.003692	0.019971	0.003692	0.019971	SHP77
chrX	43675578	43676699	genic|chrX:43675578-43676699	genic	7.04687	7.04687	49.6583	6.69119	7.42145	4.36761e+07	150021	MAOB	43882475		0.128811	FALSE	ENSG00000069535	0.242887	0.082333	19995	206336	FALSE	0.001396	0.004852	0.009835	0.0308	0.009835	0.0308	SHP77
chrX	43675578	43676699	genic|chrX:43675578-43676699	genic	7.04687	7.04687	49.6583	6.69119	7.42145	4.36761e+07	150021	NDP	43973675		0.267226	FALSE	ENSG00000124479	0.30826	0.203958	19996	297536	FALSE	0.000959	0.003529	0.00676	0.02435	0.00676	0.02435	SHP77
chrX	43693538	43694572	genic|chrX:43693538-43694572	genic	5.82658	5.82658	33.9491	7.95052	4.27004	43694055	150023	MAOB	43882475		0.128811	FALSE	ENSG00000069535	0.242887	0.082333	19995	188420	FALSE	0.001532	0.005251	0.008924	0.02795	0.008924	0.02795	SHP77
chrX	43693538	43694572	genic|chrX:43693538-43694572	genic	5.82658	5.82658	33.9491	7.95052	4.27004	43694055	150023	NDP	43973675		0.267226	FALSE	ENSG00000124479	0.30826	0.203958	19996	279620	FALSE	0.001022	0.003725	0.005956	0.021455	0.005956	0.021455	SHP77
chrX	43860536	43861849	genic|chrX:43860536-43861849	genic	5.6682	5.6682	32.1285	8.387	3.83075	4.38612e+07	150029	MAOB	43882475		0.128811	FALSE	ENSG00000069535	0.242887	0.082333	19995	21282.5	FALSE	0.014296	0.035013	0.081031	0.253777	0.081031	0.253777	SHP77
chrX	43860536	43861849	genic|chrX:43860536-43861849	genic	5.6682	5.6682	32.1285	8.387	3.83075	4.38612e+07	150029	NDP	43973675		0.267226	FALSE	ENSG00000124479	0.30826	0.203958	19996	112482	FALSE	0.002598	0.008226	0.014726	0.053044	0.014726	0.053044	SHP77
chrX	43870957	43871457	genic|chrX:43870957-43871457	genic	0.862429	0.862429	0.743784	1.21104	0.61417	43871207	150030	MAOB	43882475		0.128811	FALSE	ENSG00000069535	0.242887	0.082333	19995	11268	FALSE	0.027419	0.060881	0.023647	0.07406	0.023647	0.07406	SHP77
chrX	43882225	43882725	promoter|chrX:43882225-43882725	promoter	0.509437	0.509437	0.259526	0.845143	0.30708	43882475	150031	MAOB	43882475		0.128811	FALSE	ENSG00000069535	0.242887	0.082333	19995	0	TRUE	0.063014	0.123436	0.032102	1	0.032102	1	SHP77
chrX	43949626	43950126	genic|chrX:43949626-43950126	genic	0.78899	0.78899	0.622505	6.08152	0.10236	43949876	150033	NDP	43973675		0.267226	FALSE	ENSG00000124479	0.30826	0.203958	19996	23799	FALSE	0.01275	0.031769	0.010059	0.036234	0.010059	0.036234	SHP77
chrX	43958095	43958857	genic|chrX:43958095-43958857	genic	1.54612	1.54612	2.39049	4.67065	0.51181	43958476	150034	MAOB	43882475		0.128811	FALSE	ENSG00000069535	0.242887	0.082333	19995	76001	FALSE	0.003882	0.011569	0.006002	0.018796	0.006002	0.018796	SHP77
chrX	43958095	43958857	genic|chrX:43958095-43958857	genic	1.54612	1.54612	2.39049	4.67065	0.51181	43958476	150034	NDP	43973675		0.267226	FALSE	ENSG00000124479	0.30826	0.203958	19996	15199	FALSE	0.020181	0.046926	0.031203	0.112394	0.031203	0.112394	SHP77
chrX	43969971	43970471	genic|chrX:43969971-43970471	genic	0.246547	0.246547	0.060785	0.593838	0.10236	43970221	150035	NDP	43973675		0.267226	FALSE	ENSG00000124479	0.30826	0.203958	19996	3454	FALSE	0.063014	0.123436	0.015536	0.055962	0.015536	0.055962	SHP77
chrX	43973425	43973925	promoter|chrX:43973425-43973925	promoter	0.566169	0.566169	0.320547	0.716421	0.447428	43973675	150036	NDP	43973675		0.267226	FALSE	ENSG00000124479	0.30826	0.203958	19996	0	TRUE	0.063014	0.123436	0.035677	1	0.035677	1	SHP77
chrX	44042734	44043234	intergenic|chrX:44042734-44043234	intergenic	1.04382	1.04382	1.08956	0.887024	1.22833	44042984	150039	NDP	43973675		0.267226	FALSE	ENSG00000124479	0.30826	0.203958	19996	69309	FALSE	0.004266	0.012535	0.004453	0.01604	0.004453	0.01604	SHP77
chrX	44252800	44253975	genic|chrX:44252800-44253975	genic	6.80264	6.80264	46.2759	12.0801	3.83075	4.42534e+07	150043	MAOB	43882475		0.128811	FALSE	ENSG00000069535	0.242887	0.082333	19995	370912	FALSE	0.000765	0.002913	0.005207	0.016307	0.005207	0.016307	SHP77
chrX	44252800	44253975	genic|chrX:44252800-44253975	genic	6.80264	6.80264	46.2759	12.0801	3.83075	4.42534e+07	150043	NDP	43973675		0.267226	FALSE	ENSG00000124479	0.30826	0.203958	19996	279712	FALSE	0.001022	0.003724	0.006952	0.025041	0.006952	0.025041	SHP77
chrX	44252800	44253975	genic|chrX:44252800-44253975	genic	6.80264	6.80264	46.2759	12.0801	3.83075	4.42534e+07	150043	EFHC2	44343677		0.180103	FALSE	ENSG00000183690	0.242887	0.139819	19997	90289.5	FALSE	0.003254	0.009959	0.022135	0.094922	0.022135	0.094922	SHP77
chrX	44282705	44283205	genic|chrX:44282705-44283205	genic	0.788658	0.788658	0.621981	1.5191	0.409441	44282955	150044	EFHC2	44343677		0.180103	FALSE	ENSG00000183690	0.242887	0.139819	19997	60722	FALSE	0.004885	0.014064	0.003853	0.016521	0.003853	0.016521	SHP77
chrX	44343427	44343927	promoter|chrX:44343427-44343927	promoter	0.46904	0.46904	0.219999	0.716421	0.30708	44343677	150047	EFHC2	44343677		0.180103	FALSE	ENSG00000183690	0.242887	0.139819	19997	0	TRUE	0.063014	0.123436	0.029556	1	0.029556	1	SHP77
chrX	44367176	44367676	intergenic|chrX:44367176-44367676	intergenic	0.597091	0.597091	0.356518	0.696582	0.51181	44367426	150048	EFHC2	44343677		0.180103	FALSE	ENSG00000183690	0.242887	0.139819	19997	23749	FALSE	0.012777	0.031827	0.007629	0.032717	0.007629	0.032717	SHP77
chrX	44674803	44675741	intergenic|chrX:44674803-44675741	intergenic	10.3454	10.3454	107.028	17.9157	5.97396	44675272	150058	EFHC2	44343677		0.180103	FALSE	ENSG00000183690	0.242887	0.139819	19997	331595	FALSE	0.000858	0.003211	0.008881	0.038087	0.008881	0.038087	SHP77
chrX	44674803	44675741	intergenic|chrX:44674803-44675741	intergenic	10.3454	10.3454	107.028	17.9157	5.97396	44675272	150058	DUSP21	44844002		0.242718	FALSE	ENSG00000189037	0.261783	0.203958	19999	168730	FALSE	0.001715	0.00578	0.017742	0.038418	0.017742	0.038418	SHP77
chrX	44674803	44675741	intergenic|chrX:44674803-44675741	intergenic	10.3454	10.3454	107.028	17.9157	5.97396	44675272	150058	LINC01204	45505387		0.224548	FALSE	ENSG00000229563	0.178796	0.263162	20002	830115	FALSE	0.000335	0.001445	0.00347	0.016763	0.00347	0.016763	SHP77
chrX	44843752	44844252	promoter|chrX:44843752-44844252	promoter	0.546719	0.546719	0.298902	0.973367	0.30708	44844002	150059	DUSP21	44844002		0.242718	FALSE	ENSG00000189037	0.261783	0.203958	19999	0	TRUE	0.063014	0.123436	0.034451	1	0.034451	1	SHP77
chrX	44871024	44871524	intergenic|chrX:44871024-44871524	intergenic	1.70731	1.70731	2.9149	1.77979	1.63778	44871274	150060	DUSP21	44844002		0.242718	FALSE	ENSG00000189037	0.261783	0.203958	19999	27272	FALSE	0.011089	0.028218	0.018933	0.040996	0.018933	0.040996	SHP77
chrX	44898249	44899145	genic|chrX:44898249-44899145	genic	5.21724	5.21724	27.2196	9.44871	2.88078	44898697	150063	DUSP21	44844002		0.242718	FALSE	ENSG00000189037	0.261783	0.203958	19999	54695	FALSE	0.005437	0.015403	0.028366	0.061422	0.028366	0.061422	SHP77
chrX	45505137	45505637	promoter|chrX:45505137-45505637	promoter	0.614931	0.614931	0.37814	0.845143	0.447428	45505387	150071	LINC01204	45505387		0.224548	FALSE	ENSG00000229563	0.178796	0.263162	20002	0	TRUE	0.063014	0.123436	0.03875	1	0.03875	1	SHP77
chrX	45515134	45515976	genic|chrX:45515134-45515976	genic	0.806622	0.806622	0.650639	3.09667	0.210109	45515555	150073	LINC01204	45505387		0.224548	FALSE	ENSG00000229563	0.178796	0.263162	20002	10168	FALSE	0.030461	0.066572	0.024571	0.118706	0.024571	0.118706	SHP77
chrX	46899454	46899954	promoter|chrX:46899454-46899954	promoter	0.639822	0.639822	0.409372	0.420038	0.974608	46899704	150111	LINC01545	46899704		0.272404	FALSE	ENSG00000204904	0.178796	0.364826	20010	0	TRUE	0.063014	0.123436	0.040318	1	0.040318	1	SHP77
chrX	46903594	46904408	intergenic|chrX:46903594-46904408	intergenic	4.54596	4.54596	20.6658	14.4012	1.43501	46904001	150112	LINC01545	46899704		0.272404	FALSE	ENSG00000204904	0.178796	0.364826	20010	4297	FALSE	0.063014	0.123436	0.286461	0.308212	0.286461	0.308212	SHP77
chrX	46911714	46913438	intergenic|chrX:46911714-46913438	intergenic	10.5228	10.5228	110.729	17.1279	6.46484	46912576	150113	LINC01545	46899704		0.272404	FALSE	ENSG00000204904	0.178796	0.364826	20010	12872	FALSE	0.023926	0.054225	0.251765	0.270882	0.251765	0.270882	SHP77
chrX	46911714	46913438	intergenic|chrX:46911714-46913438	intergenic	10.5228	10.5228	110.729	17.1279	6.46484	46912576	150113	RGN	47078354		0.160844	FALSE	ENSG00000130988	0.200135	0.139819	20011	165778	FALSE	0.001746	0.00587	0.018376	0.034469	0.018376	0.034469	SHP77
chrX	47078104	47078604	promoter|chrX:47078104-47078604	promoter	0.268056	0.268056	0.071854	0.233992	0.30708	47078354	150116	RGN	47078354		0.160844	FALSE	ENSG00000130988	0.200135	0.139819	20011	0	TRUE	0.063014	0.123436	0.016891	1	0.016891	1	SHP77
chrX	47128710	47129851	intergenic|chrX:47128710-47129851	intergenic	12.5362	12.5362	157.156	17.2013	9.13629	4.71293e+07	150118	LINC01545	46899704		0.272404	FALSE	ENSG00000204904	0.178796	0.364826	20010	229576	FALSE	0.001251	0.004422	0.015684	0.016875	0.015684	0.016875	SHP77
chrX	47128710	47129851	intergenic|chrX:47128710-47129851	intergenic	12.5362	12.5362	157.156	17.2013	9.13629	4.71293e+07	150118	RGN	47078354		0.160844	FALSE	ENSG00000130988	0.200135	0.139819	20011	50926.5	FALSE	0.005849	0.01639	0.07333	0.137551	0.07333	0.137551	SHP77
chrX	47190496	47190996	intergenic|chrX:47190496-47190996	intergenic	5.24154	5.24154	27.4737	9.89942	2.77528	47190746	150121	RGN	47078354		0.160844	FALSE	ENSG00000130988	0.200135	0.139819	20011	112392	FALSE	0.0026	0.008231	0.013629	0.025564	0.013629	0.025564	SHP77
chrX	47361588	47362493	intergenic|chrX:47361588-47362493	intergenic	9.57575	9.57575	91.695	21.7955	4.20705	4.7362e+07	150127	RGN	47078354		0.160844	FALSE	ENSG00000130988	0.200135	0.139819	20011	283686	FALSE	0.001007	0.003678	0.009645	0.018093	0.009645	0.018093	SHP77
chrX	47361588	47362493	intergenic|chrX:47361588-47362493	intergenic	9.57575	9.57575	91.695	21.7955	4.20705	4.7362e+07	150127	ZNF157	47370599		0.190506	FALSE	ENSG00000147117	0.178796	0.203958	20017	8558.5	FALSE	0.036341	0.077338	0.347988	0.306133	0.347988	0.306133	SHP77
chrX	47365892	47366707	intergenic|chrX:47365892-47366707	intergenic	5.56289	5.56289	30.9458	7.05987	4.38334	4.73663e+07	150128	ZNF157	47370599		0.190506	FALSE	ENSG00000147117	0.178796	0.203958	20017	4299.5	FALSE	0.063014	0.123436	0.350542	0.30838	0.350542	0.30838	SHP77
chrX	47370349	47370849	promoter|chrX:47370349-47370849	promoter	0.365836	0.365836	0.133836	0.299122	0.447428	47370599	150129	ZNF157	47370599		0.190506	FALSE	ENSG00000147117	0.178796	0.203958	20017	0	TRUE	0.063014	0.123436	0.023053	1	0.023053	1	SHP77
chrX	48020843	48022064	intergenic|chrX:48020843-48022064	intergenic	6.8614	6.8614	47.0789	5.23068	9.00052	4.80215e+07	150152	SPACA5	48127220		0.043671	FALSE	ENSG00000171489	0.04684	0.027073	20029	105766	FALSE	0.002767	0.008678	0.018986	0.044425	0.018986	0.044425	SHP77
chrX	48020843	48022064	intergenic|chrX:48020843-48022064	intergenic	6.8614	6.8614	47.0789	5.23068	9.00052	4.80215e+07	150152	SPACA5B	48130656		0.043671	FALSE	ENSG00000171478	0.04684	0.027073	20030	109202	FALSE	0.002678	0.00844	0.018374	0.043275	0.018374	0.043275	SHP77
chrX	48020843	48022064	intergenic|chrX:48020843-48022064	intergenic	6.8614	6.8614	47.0789	5.23068	9.00052	4.80215e+07	150152	SSX5	48196763		0.198998	FALSE	ENSG00000165583	0.278646	0.139819	20031	175310	FALSE	0.001649	0.005591	0.011315	0.026894	0.011315	0.026894	SHP77
chrX	48126970	48127470	promoter|chrX:48126970-48127470	promoter	0.175298	0.175298	0.030729	0.150104	0.20472	48127220	150156	SPACA5	48127220		0.043671	FALSE	ENSG00000171489	0.04684	0.027073	20029	0	TRUE	0.063014	0.123436	0.011046	1	0.011046	1	SHP77
chrX	48130406	48130906	promoter|chrX:48130406-48130906	promoter	0.175298	0.175298	0.030729	0.150104	0.20472	48130656	150157	SPACA5B	48130656		0.043671	FALSE	ENSG00000171478	0.04684	0.027073	20030	0	TRUE	0.063014	0.123436	0.011046	1	0.011046	1	SHP77
chrX	48196513	48197013	promoter|chrX:48196513-48197013	promoter	0.323565	0.323565	0.104694	0.233992	0.447428	48196763	150158	SSX5	48196763		0.198998	FALSE	ENSG00000165583	0.278646	0.139819	20031	0	TRUE	0.063014	0.123436	0.020389	1	0.020389	1	SHP77
chrX	48356503	48357003	promoter|chrX:48356503-48357003	promoter	0.38297	0.38297	0.146666	0.716421	0.20472	48356753	150160	SSX3	48356753		0.137859	FALSE	ENSG00000165584	0.157336	0.139819	20033	0	TRUE	0.063014	0.123436	0.024133	1	0.024133	1	SHP77
chrX	48676237	48677307	intergenic|chrX:48676237-48677307	intergenic	12.8438	12.8438	164.962	15.9373	10.3507	48676772	150174	SSX5	48196763		0.198998	FALSE	ENSG00000165583	0.278646	0.139819	20031	480009	FALSE	0.000588	0.002328	0.007549	0.017943	0.007549	0.017943	SHP77
chrX	48676237	48677307	intergenic|chrX:48676237-48677307	intergenic	12.8438	12.8438	164.962	15.9373	10.3507	48676772	150174	SSX3	48356753		0.137859	FALSE	ENSG00000165584	0.157336	0.139819	20033	320019	FALSE	0.00089	0.003312	0.011435	0.025285	0.011435	0.025285	SHP77
chrX	48676237	48677307	intergenic|chrX:48676237-48677307	intergenic	12.8438	12.8438	164.962	15.9373	10.3507	48676772	150174	GATA1	48786573		0.151481	FALSE	ENSG00000102145	0.30826	0.082333	20044	109801	FALSE	0.002663	0.0084	0.034203	0.02843	0.034203	0.02843	SHP77
chrX	48676237	48677307	intergenic|chrX:48676237-48677307	intergenic	12.8438	12.8438	164.962	15.9373	10.3507	48676772	150174	ERAS	48826512		0.112383	FALSE	ENSG00000187682	0.080325	0.203958	20046	149740	FALSE	0.001938	0.006413	0.024892	0.021511	0.024892	0.021511	SHP77
chrX	48737045	48737905	intergenic|chrX:48737045-48737905	intergenic	9.89671	9.89671	97.9449	18.272	5.36039	48737475	150179	SSX3	48356753		0.137859	FALSE	ENSG00000165584	0.157336	0.139819	20033	380722	FALSE	0.000745	0.002848	0.007375	0.016308	0.007375	0.016308	SHP77
chrX	48737045	48737905	intergenic|chrX:48737045-48737905	intergenic	9.89671	9.89671	97.9449	18.272	5.36039	48737475	150179	GATA1	48786573		0.151481	FALSE	ENSG00000102145	0.30826	0.082333	20044	49098	FALSE	0.006073	0.01692	0.060099	0.049956	0.060099	0.049956	SHP77
chrX	48737045	48737905	intergenic|chrX:48737045-48737905	intergenic	9.89671	9.89671	97.9449	18.272	5.36039	48737475	150179	ERAS	48826512		0.112383	FALSE	ENSG00000187682	0.080325	0.203958	20046	89037	FALSE	0.003301	0.010081	0.032666	0.028229	0.032666	0.028229	SHP77
chrX	48786323	48786823	promoter|chrX:48786323-48786823	promoter	0.496218	0.496218	0.246232	1.20278	0.20472	48786573	150181	GATA1	48786573		0.151481	FALSE	ENSG00000102145	0.30826	0.082333	20044	0	TRUE	0.063014	0.123436	0.031269	1	0.031269	1	SHP77
chrX	48826262	48826762	promoter|chrX:48826262-48826762	promoter	0.175298	0.175298	0.030729	0.150104	0.20472	48826512	150184	ERAS	48826512		0.112383	FALSE	ENSG00000187682	0.080325	0.203958	20046	0	TRUE	0.063014	0.123436	0.011046	1	0.011046	1	SHP77
chrX	48890965	48892115	intergenic|chrX:48890965-48892115	intergenic	5.93893	5.93893	35.2709	13.5542	2.60222	48891540	150188	ERAS	48826512		0.112383	FALSE	ENSG00000187682	0.080325	0.203958	20046	65028	FALSE	0.004554	0.01325	0.027046	0.023371	0.027046	0.023371	SHP77
chrX	49039856	49040356	genic|chrX:49039856-49040356	genic	3.7545	3.7545	14.0963	3.80198	3.70761	49040106	150197	CCDC120	49058965		0.237467	FALSE	ENSG00000147144	0.135174	0.381036	20056	18859	FALSE	0.01618	0.038896	0.060748	0.038985	0.060748	0.038985	SHP77
chrX	49053215	49053715	intergenic|chrX:49053215-49053715	intergenic	1.45756	1.45756	2.12448	1.39957	1.51795	49053465	150199	CCDC120	49058965		0.237467	FALSE	ENSG00000147144	0.135174	0.381036	20056	5500	FALSE	0.057155	0.113615	0.083306	0.053462	0.083306	0.053462	SHP77
chrX	49058715	49059215	promoter|chrX:49058715-49059215	promoter	0.905878	0.905878	0.820615	0.581094	1.41219	49058965	150200	CCDC120	49058965		0.237467	FALSE	ENSG00000147144	0.135174	0.381036	20056	0	TRUE	0.063014	0.123436	0.057083	1	0.057083	1	SHP77
chrX	49072942	49073442	genic|chrX:49072942-49073442	genic	1.21661	1.21661	1.48013	0.696582	2.12485	49073192	150201	CCDC120	49058965		0.237467	FALSE	ENSG00000147144	0.135174	0.381036	20056	14227	FALSE	0.021595	0.049703	0.026272	0.01686	0.026272	0.01686	SHP77
chrX	49079692	49080192	genic|chrX:49079692-49080192	genic	3.69356	3.69356	13.6424	2.17263	6.27921	49079942	150203	CCDC120	49058965		0.237467	FALSE	ENSG00000147144	0.135174	0.381036	20056	20977	FALSE	0.014509	0.035456	0.05359	0.034392	0.05359	0.034392	SHP77
chrX	49155425	49156592	intergenic|chrX:49155425-49156592	intergenic	9.51228	9.51228	90.4835	12.9205	7.00311	4.9156e+07	150208	CCDC120	49058965		0.237467	FALSE	ENSG00000147144	0.135174	0.381036	20056	97043.5	FALSE	0.003022	0.009353	0.028747	0.018449	0.028747	0.018449	SHP77
chrX	49155425	49156592	intergenic|chrX:49155425-49156592	intergenic	9.51228	9.51228	90.4835	12.9205	7.00311	4.9156e+07	150208	CACNA1F	49233371		0.144585	FALSE	ENSG00000102001	0.115552	0.203958	20064	77362.5	FALSE	0.003812	0.011392	0.036259	0.025796	0.036259	0.025796	SHP77
chrX	49155425	49156592	intergenic|chrX:49155425-49156592	intergenic	9.51228	9.51228	90.4835	12.9205	7.00311	4.9156e+07	150208	GAGE10	49303645		0.198998	FALSE	ENSG00000215274	0.278646	0.139819	20068	147636	FALSE	0.001966	0.006493	0.018705	0.024081	0.018705	0.024081	SHP77
chrX	49155425	49156592	intergenic|chrX:49155425-49156592	intergenic	9.51228	9.51228	90.4835	12.9205	7.00311	4.9156e+07	150208	GAGE12B	49551323		0.021122	FALSE	ENSG00000236737	0.022017	0.027073	20069	395314	FALSE	0.000717	0.002756	0.006821	0.016545	0.006821	0.016545	SHP77
chrX	49155425	49156592	intergenic|chrX:49155425-49156592	intergenic	9.51228	9.51228	90.4835	12.9205	7.00311	4.9156e+07	150208	GAGE12F	49560807		0.021122	FALSE	ENSG00000236362	0.022017	0.027073	20070	404798	FALSE	0.0007	0.0027	0.006657	0.016127	0.006657	0.016127	SHP77
chrX	49155425	49156592	intergenic|chrX:49155425-49156592	intergenic	9.51228	9.51228	90.4835	12.9205	7.00311	4.9156e+07	150208	GAGE12G	49560841		0.021122	FALSE	ENSG00000215269	0.022017	0.027073	20071	404832	FALSE	0.0007	0.0027	0.006657	0.016126	0.006657	0.016126	SHP77
chrX	49165921	49167538	genic|chrX:49165921-49167538	genic	21.4728	21.4728	461.081	23.9039	19.289	4.91667e+07	150211	SSX3	48356753		0.137859	FALSE	ENSG00000165584	0.157336	0.139819	20033	809976	FALSE	0.000344	0.001477	0.007385	0.01633	0.007385	0.01633	SHP77
chrX	49165921	49167538	genic|chrX:49165921-49167538	genic	21.4728	21.4728	461.081	23.9039	19.289	4.91667e+07	150211	CCDC120	49058965		0.237467	FALSE	ENSG00000147144	0.135174	0.381036	20056	107764	FALSE	0.002715	0.008538	0.058289	0.037407	0.058289	0.037407	SHP77
chrX	49165921	49167538	genic|chrX:49165921-49167538	genic	21.4728	21.4728	461.081	23.9039	19.289	4.91667e+07	150211	CACNA1F	49233371		0.144585	FALSE	ENSG00000102001	0.115552	0.203958	20064	66641.5	FALSE	0.004441	0.012971	0.095362	0.067844	0.095362	0.067844	SHP77
chrX	49165921	49167538	genic|chrX:49165921-49167538	genic	21.4728	21.4728	461.081	23.9039	19.289	4.91667e+07	150211	FOXP3	49264826		0.100673	FALSE	ENSG00000049768	0.067865	0.203958	20066	98096.5	FALSE	0.002989	0.009266	0.06418	0.033353	0.06418	0.033353	SHP77
chrX	49165921	49167538	genic|chrX:49165921-49167538	genic	21.4728	21.4728	461.081	23.9039	19.289	4.91667e+07	150211	GAGE10	49303645		0.198998	FALSE	ENSG00000215274	0.278646	0.139819	20068	136916	FALSE	0.002124	0.006933	0.045613	0.058724	0.045613	0.058724	SHP77
chrX	49165921	49167538	genic|chrX:49165921-49167538	genic	21.4728	21.4728	461.081	23.9039	19.289	4.91667e+07	150211	GAGE12B	49551323		0.021122	FALSE	ENSG00000236737	0.022017	0.027073	20069	384594	FALSE	0.000738	0.002823	0.015837	0.038414	0.015837	0.038414	SHP77
chrX	49165921	49167538	genic|chrX:49165921-49167538	genic	21.4728	21.4728	461.081	23.9039	19.289	4.91667e+07	150211	GAGE12F	49560807		0.021122	FALSE	ENSG00000236362	0.022017	0.027073	20070	394078	FALSE	0.000719	0.002764	0.015447	0.037419	0.015447	0.037419	SHP77
chrX	49165921	49167538	genic|chrX:49165921-49167538	genic	21.4728	21.4728	461.081	23.9039	19.289	4.91667e+07	150211	GAGE12G	49560841		0.021122	FALSE	ENSG00000215269	0.022017	0.027073	20071	394112	FALSE	0.000719	0.002763	0.015445	0.037417	0.015445	0.037417	SHP77
chrX	49165921	49167538	genic|chrX:49165921-49167538	genic	21.4728	21.4728	461.081	23.9039	19.289	4.91667e+07	150211	GAGE12D	49579937		0.021122	FALSE	ENSG00000227488	0.022017	0.027073	20072	413208	FALSE	0.000685	0.002652	0.014715	0.034832	0.014715	0.034832	SHP77
chrX	49165921	49167538	genic|chrX:49165921-49167538	genic	21.4728	21.4728	461.081	23.9039	19.289	4.91667e+07	150211	GAGE12C	49579948		0.021122	FALSE	ENSG00000237671	0.022017	0.027073	20073	413218	FALSE	0.000685	0.002652	0.014714	0.034829	0.014714	0.034829	SHP77
chrX	49165921	49167538	genic|chrX:49165921-49167538	genic	21.4728	21.4728	461.081	23.9039	19.289	4.91667e+07	150211	GAGE12H	49579948		0.021122	FALSE	ENSG00000224902	0.022017	0.027073	20074	413218	FALSE	0.000685	0.002652	0.014714	0.034829	0.014714	0.034829	SHP77
chrX	49165921	49167538	genic|chrX:49165921-49167538	genic	21.4728	21.4728	461.081	23.9039	19.289	4.91667e+07	150211	GAGE12E	49579948		0.021122	FALSE	ENSG00000216649	0.022017	0.027073	20075	413218	FALSE	0.000685	0.002652	0.014714	0.034829	0.014714	0.034829	SHP77
chrX	49165921	49167538	genic|chrX:49165921-49167538	genic	21.4728	21.4728	461.081	23.9039	19.289	4.91667e+07	150211	GAGE2A	49589514		0.191861	FALSE	ENSG00000189064	0.261783	0.139819	20076	422784	FALSE	0.000669	0.0026	0.014373	0.032262	0.014373	0.032262	SHP77
chrX	49165921	49167538	genic|chrX:49165921-49167538	genic	21.4728	21.4728	461.081	23.9039	19.289	4.91667e+07	150211	GAGE1	49599012		0.021122	FALSE	ENSG00000205777	0.022017	0.027073	20077	432282	FALSE	0.000654	0.00255	0.01405	0.033374	0.01405	0.033374	SHP77
chrX	49165921	49167538	genic|chrX:49165921-49167538	genic	21.4728	21.4728	461.081	23.9039	19.289	4.91667e+07	150211	PAGE1	49695993		0.14069	FALSE	ENSG00000068985	0.278646	0.082333	20078	529264	FALSE	0.000532	0.002138	0.011419	0.028089	0.011419	0.028089	SHP77
chrX	49165921	49167538	genic|chrX:49165921-49167538	genic	21.4728	21.4728	461.081	23.9039	19.289	4.91667e+07	150211	PAGE4	49829302		0.096463	FALSE	ENSG00000101951	0.157336	0.082333	20079	662572	FALSE	0.000422	0.001759	0.009072	0.01883	0.009072	0.01883	SHP77
chrX	49176267	49177890	genic|chrX:49176267-49177890	genic	6.4464	6.4464	41.5561	8.76751	4.73978	4.91771e+07	150213	CACNA1F	49233371		0.144585	FALSE	ENSG00000102001	0.115552	0.203958	20064	56292.5	FALSE	0.005279	0.015022	0.034031	0.024211	0.034031	0.024211	SHP77
chrX	49176267	49177890	genic|chrX:49176267-49177890	genic	6.4464	6.4464	41.5561	8.76751	4.73978	4.91771e+07	150213	GAGE10	49303645		0.198998	FALSE	ENSG00000215274	0.278646	0.139819	20068	126566	FALSE	0.002302	0.007423	0.014842	0.019107	0.014842	0.019107	SHP77
chrX	49190917	49191417	genic|chrX:49190917-49191417	genic	6.62862	6.62862	43.9385	35.771	1.22833	49191167	150216	CACNA1F	49233371		0.144585	FALSE	ENSG00000102001	0.115552	0.203958	20064	42204	FALSE	0.007091	0.0193	0.047001	0.033438	0.047001	0.033438	SHP77
chrX	49190917	49191417	genic|chrX:49190917-49191417	genic	6.62862	6.62862	43.9385	35.771	1.22833	49191167	150216	GAGE10	49303645		0.198998	FALSE	ENSG00000215274	0.278646	0.139819	20068	112478	FALSE	0.002598	0.008226	0.017222	0.022172	0.017222	0.022172	SHP77
chrX	49191447	49191947	genic|chrX:49191447-49191947	genic	5.49467	5.49467	30.1914	5.63232	5.36039	49191697	150217	CACNA1F	49233371		0.144585	FALSE	ENSG00000102001	0.115552	0.203958	20064	41674	FALSE	0.007183	0.019513	0.039468	0.028079	0.039468	0.028079	SHP77
chrX	49191447	49191947	genic|chrX:49191447-49191947	genic	5.49467	5.49467	30.1914	5.63232	5.36039	49191697	150217	GAGE10	49303645		0.198998	FALSE	ENSG00000215274	0.278646	0.139819	20068	111948	FALSE	0.002611	0.00826	0.014345	0.018468	0.014345	0.018468	SHP77
chrX	49233121	49233621	promoter|chrX:49233121-49233621	promoter	0.283292	0.283292	0.080254	0.179368	0.447428	49233371	150219	CACNA1F	49233371		0.144585	FALSE	ENSG00000102001	0.115552	0.203958	20064	0	TRUE	0.063014	0.123436	0.017851	1	0.017851	1	SHP77
chrX	49264576	49265076	promoter|chrX:49264576-49265076	promoter	0.234692	0.234692	0.05508	0.179368	0.30708	49264826	150224	FOXP3	49264826		0.100673	FALSE	ENSG00000049768	0.067865	0.203958	20066	0	TRUE	0.063014	0.123436	0.014789	1	0.014789	1	SHP77
chrX	49303395	49303895	promoter|chrX:49303395-49303895	promoter	0.496218	0.496218	0.246232	1.20278	0.20472	49303645	150228	GAGE10	49303645		0.198998	FALSE	ENSG00000215274	0.278646	0.139819	20068	0	TRUE	0.063014	0.123436	0.031269	1	0.031269	1	SHP77
chrX	49551073	49551573	promoter|chrX:49551073-49551573	promoter	0.175298	0.175298	0.030729	0.150104	0.20472	49551323	150230	GAGE12B	49551323		0.021122	FALSE	ENSG00000236737	0.022017	0.027073	20069	0	TRUE	0.063014	0.123436	0.011046	1	0.011046	1	SHP77
chrX	49560557	49561091	promoter|chrX:49560557-49561091	promoter	0.175298	0.175298	0.030729	0.150104	0.20472	49560824	150231	GAGE12F	49560807		0.021122	FALSE	ENSG00000236362	0.022017	0.027073	20070	17	TRUE	0.063014	0.123436	0.011046	1	0.011046	1	SHP77
chrX	49560557	49561091	promoter|chrX:49560557-49561091	promoter	0.175298	0.175298	0.030729	0.150104	0.20472	49560824	150231	GAGE12G	49560841		0.021122	FALSE	ENSG00000215269	0.022017	0.027073	20071	17	TRUE	0.063014	0.123436	0.011046	1	0.011046	1	SHP77
chrX	49579687	49580198	promoter|chrX:49579687-49580198	promoter	0.175298	0.175298	0.030729	0.150104	0.20472	4.95799e+07	150232	GAGE12D	49579937		0.021122	FALSE	ENSG00000227488	0.022017	0.027073	20072	5.5	TRUE	0.063014	0.123436	0.011046	1	0.011046	1	SHP77
chrX	49579687	49580198	promoter|chrX:49579687-49580198	promoter	0.175298	0.175298	0.030729	0.150104	0.20472	4.95799e+07	150232	GAGE12C	49579948		0.021122	FALSE	ENSG00000237671	0.022017	0.027073	20073	5.5	TRUE	0.063014	0.123436	0.011046	1	0.011046	1	SHP77
chrX	49579687	49580198	promoter|chrX:49579687-49580198	promoter	0.175298	0.175298	0.030729	0.150104	0.20472	4.95799e+07	150232	GAGE12H	49579948		0.021122	FALSE	ENSG00000224902	0.022017	0.027073	20074	5.5	TRUE	0.063014	0.123436	0.011046	1	0.011046	1	SHP77
chrX	49579687	49580198	promoter|chrX:49579687-49580198	promoter	0.175298	0.175298	0.030729	0.150104	0.20472	4.95799e+07	150232	GAGE12E	49579948		0.021122	FALSE	ENSG00000216649	0.022017	0.027073	20075	5.5	TRUE	0.063014	0.123436	0.011046	1	0.011046	1	SHP77
chrX	49589264	49589764	promoter|chrX:49589264-49589764	promoter	0.218867	0.218867	0.047903	0.233992	0.20472	49589514	150233	GAGE2A	49589514		0.191861	FALSE	ENSG00000189064	0.261783	0.139819	20076	0	TRUE	0.063014	0.123436	0.013792	1	0.013792	1	SHP77
chrX	49590025	49590945	genic|chrX:49590025-49590945	genic	0.66464	0.66464	0.441746	2.10246	0.210109	49590485	150234	GAGE12F	49560807		0.021122	FALSE	ENSG00000236362	0.022017	0.027073	20070	29678	FALSE	0.01017	0.026217	0.006759	0.016374	0.006759	0.016374	SHP77
chrX	49590025	49590945	genic|chrX:49590025-49590945	genic	0.66464	0.66464	0.441746	2.10246	0.210109	49590485	150234	GAGE12G	49560841		0.021122	FALSE	ENSG00000215269	0.022017	0.027073	20071	29644	FALSE	0.010181	0.026244	0.006767	0.016393	0.006767	0.016393	SHP77
chrX	49590025	49590945	genic|chrX:49590025-49590945	genic	0.66464	0.66464	0.441746	2.10246	0.210109	49590485	150234	GAGE12D	49579937		0.021122	FALSE	ENSG00000227488	0.022017	0.027073	20072	10548	FALSE	0.029338	0.06448	0.019499	0.046158	0.019499	0.046158	SHP77
chrX	49590025	49590945	genic|chrX:49590025-49590945	genic	0.66464	0.66464	0.441746	2.10246	0.210109	49590485	150234	GAGE12C	49579948		0.021122	FALSE	ENSG00000237671	0.022017	0.027073	20073	10537	FALSE	0.029369	0.064539	0.01952	0.046205	0.01952	0.046205	SHP77
chrX	49590025	49590945	genic|chrX:49590025-49590945	genic	0.66464	0.66464	0.441746	2.10246	0.210109	49590485	150234	GAGE12H	49579948		0.021122	FALSE	ENSG00000224902	0.022017	0.027073	20074	10537	FALSE	0.029369	0.064539	0.01952	0.046205	0.01952	0.046205	SHP77
chrX	49590025	49590945	genic|chrX:49590025-49590945	genic	0.66464	0.66464	0.441746	2.10246	0.210109	49590485	150234	GAGE12E	49579948		0.021122	FALSE	ENSG00000216649	0.022017	0.027073	20075	10537	FALSE	0.029369	0.064539	0.01952	0.046205	0.01952	0.046205	SHP77
chrX	49590025	49590945	genic|chrX:49590025-49590945	genic	0.66464	0.66464	0.441746	2.10246	0.210109	49590485	150234	GAGE2A	49589514		0.191861	FALSE	ENSG00000189064	0.261783	0.139819	20076	971	FALSE	0.063014	0.123436	0.041882	0.094008	0.041882	0.094008	SHP77
chrX	49590025	49590945	genic|chrX:49590025-49590945	genic	0.66464	0.66464	0.441746	2.10246	0.210109	49590485	150234	GAGE1	49599012		0.021122	FALSE	ENSG00000205777	0.022017	0.027073	20077	8527	FALSE	0.036478	0.077586	0.024245	0.05759	0.024245	0.05759	SHP77
chrX	49598762	49599262	promoter|chrX:49598762-49599262	promoter	0.175298	0.175298	0.030729	0.150104	0.20472	49599012	150235	GAGE1	49599012		0.021122	FALSE	ENSG00000205777	0.022017	0.027073	20077	0	TRUE	0.063014	0.123436	0.011046	1	0.011046	1	SHP77
chrX	49695743	49696243	promoter|chrX:49695743-49696243	promoter	0.607741	0.607741	0.369349	1.20278	0.30708	49695993	150237	PAGE1	49695993		0.14069	FALSE	ENSG00000068985	0.278646	0.082333	20078	0	TRUE	0.063014	0.123436	0.038296	1	0.038296	1	SHP77
chrX	49829052	49829552	promoter|chrX:49829052-49829552	promoter	0.422424	0.422424	0.178442	0.581094	0.30708	49829302	150239	PAGE4	49829302		0.096463	FALSE	ENSG00000101951	0.157336	0.082333	20079	0	TRUE	0.063014	0.123436	0.026619	1	0.026619	1	SHP77
chrX	49838356	49838856	intergenic|chrX:49838356-49838856	intergenic	0.290165	0.290165	0.084196	0.822545	0.10236	49838606	150240	PAGE4	49829302		0.096463	FALSE	ENSG00000101951	0.157336	0.082333	20079	9304	FALSE	0.033361	0.071918	0.00968	0.020092	0.00968	0.020092	SHP77
chrX	49977291	49978373	genic|chrX:49977291-49978373	genic	6.08465	6.08465	37.0229	13.3402	2.77528	49977832	150248	PAGE4	49829302		0.096463	FALSE	ENSG00000101951	0.157336	0.082333	20079	148530	FALSE	0.001954	0.006459	0.011891	0.02468	0.011891	0.02468	SHP77
chrX	49977291	49978373	genic|chrX:49977291-49978373	genic	6.08465	6.08465	37.0229	13.3402	2.77528	49977832	150248	AKAP4	50201013		0.061526	FALSE	ENSG00000147081	0.067865	0.082333	20083	223181	FALSE	0.001288	0.004532	0.007836	0.01674	0.007836	0.01674	SHP77
chrX	50200763	50201263	promoter|chrX:50200763-50201263	promoter	0.191625	0.191625	0.03672	0.179368	0.20472	50201013	150252	AKAP4	50201013		0.061526	FALSE	ENSG00000147081	0.067865	0.082333	20083	0	TRUE	0.063014	0.123436	0.012075	1	0.012075	1	SHP77
chrX	50204203	50205003	intergenic|chrX:50204203-50205003	intergenic	1.78283	1.78283	3.17849	4.43595	0.71653	50204603	150253	AKAP4	50201013		0.061526	FALSE	ENSG00000147081	0.067865	0.082333	20083	3590	FALSE	0.063014	0.123436	0.112344	0.240008	0.112344	0.240008	SHP77
chrX	50204203	50205003	intergenic|chrX:50204203-50205003	intergenic	1.78283	1.78283	3.17849	4.43595	0.71653	50204603	150253	CCNB3	50284539		0.144585	FALSE	ENSG00000147082	0.115552	0.203958	20084	79936	FALSE	0.003686	0.011072	0.006572	0.018011	0.006572	0.018011	SHP77
chrX	50284289	50284789	promoter|chrX:50284289-50284789	promoter	0.303075	0.303075	0.091854	0.299122	0.30708	50284539	150256	CCNB3	50284539		0.144585	FALSE	ENSG00000147082	0.115552	0.203958	20084	0	TRUE	0.063014	0.123436	0.019098	1	0.019098	1	SHP77
chrX	50470488	50470988	promoter|chrX:50470488-50470988	promoter	0.446394	0.446394	0.199268	0.973367	0.20472	50470738	150258	DGKK	50470738		0.067889	FALSE	ENSG00000274588	0.261783	0.027073	20085	0	TRUE	0.063014	0.123436	0.028129	1	0.028129	1	SHP77
chrX	50514474	50515220	intergenic|chrX:50514474-50515220	intergenic	1.28713	1.28713	1.6567	2.31211	0.71653	50514847	150259	DGKK	50470738		0.067889	FALSE	ENSG00000274588	0.261783	0.027073	20085	44109	FALSE	0.006777	0.018573	0.008723	0.022115	0.008723	0.022115	SHP77
chrX	50565311	50566410	intergenic|chrX:50565311-50566410	intergenic	4.3625	4.3625	19.0314	9.81326	1.93936	5.05659e+07	150261	DGKK	50470738		0.067889	FALSE	ENSG00000274588	0.261783	0.027073	20085	95122.5	FALSE	0.003085	0.009517	0.013457	0.034117	0.013457	0.034117	SHP77
chrX	50577266	50578012	intergenic|chrX:50577266-50578012	intergenic	3.97247	3.97247	15.7805	5.15814	3.05934	50577639	150262	DGKK	50470738		0.067889	FALSE	ENSG00000274588	0.261783	0.027073	20085	106901	FALSE	0.002737	0.008598	0.010873	0.027565	0.010873	0.027565	SHP77
chrX	50589571	50590556	intergenic|chrX:50589571-50590556	intergenic	5.85984	5.85984	34.3378	7.48115	4.58991	5.05901e+07	150264	DGKK	50470738		0.067889	FALSE	ENSG00000274588	0.261783	0.027073	20085	119326	FALSE	0.002445	0.007814	0.01433	0.036331	0.01433	0.036331	SHP77
chrX	50910484	50910984	promoter|chrX:50910484-50910984	promoter	0.446394	0.446394	0.199268	0.973367	0.20472	50910734	150276	BMP15	50910734		0.076502	FALSE	ENSG00000130385	0.322293	0.027073	20087	0	TRUE	0.063014	0.123436	0.028129	1	0.028129	1	SHP77
chrX	51148671	51149415	genic|chrX:51148671-51149415	genic	0.971455	0.971455	0.943725	1.8439	0.51181	51149043	150279	LINC01284	51171400		0.058212	FALSE	ENSG00000230317	0.178796	0.027073	20088	22357	FALSE	0.013593	0.033544	0.013205	0.033161	0.013205	0.033161	SHP77
chrX	51171150	51171650	promoter|chrX:51171150-51171650	promoter	0.344908	0.344908	0.118962	0.581094	0.20472	51171400	150280	LINC01284	51171400		0.058212	FALSE	ENSG00000230317	0.178796	0.027073	20088	0	TRUE	0.063014	0.123436	0.021734	1	0.021734	1	SHP77
chrX	51331980	51332480	promoter|chrX:51331980-51332480	promoter	0.509437	0.509437	0.259526	0.845143	0.30708	51332230	150284	NUDT10	51332230		0.224548	FALSE	ENSG00000122824	0.178796	0.263162	20089	0	TRUE	0.063014	0.123436	0.032102	1	0.032102	1	SHP77
chrX	51336543	51337279	genic|chrX:51336543-51337279	genic	0.721217	0.721217	0.520154	5.08162	0.10236	51336911	150285	NUDT10	51332230		0.224548	FALSE	ENSG00000122824	0.178796	0.263162	20089	4681	FALSE	0.063014	0.123436	0.045447	0.09582	0.045447	0.09582	SHP77
chrX	51406664	51407164	promoter|chrX:51406664-51407164	promoter	0.542756	0.542756	0.294584	1.43896	0.20472	51406914	150286	CXorf67	51406914		0.078341	FALSE	ENSG00000187690	0.348664	0.027073	20090	0	TRUE	0.063014	0.123436	0.034201	1	0.034201	1	SHP77
chrX	51487118	51488112	intergenic|chrX:51487118-51488112	intergenic	2.65785	2.65785	7.06417	4.43595	1.59248	51487615	150290	CXorf67	51406914		0.078341	FALSE	ENSG00000187690	0.348664	0.027073	20090	80701	FALSE	0.00365	0.010981	0.009702	0.020464	0.009702	0.020464	SHP77
chrX	51487118	51488112	intergenic|chrX:51487118-51488112	intergenic	2.65785	2.65785	7.06417	4.43595	1.59248	51487615	150290	LINC01496	51507441		0.141682	FALSE	ENSG00000234766	0.067865	0.340753	20092	19826	FALSE	0.015372	0.03724	0.040857	0.049417	0.040857	0.049417	SHP77
chrX	51507191	51507691	promoter|chrX:51507191-51507691	promoter	0.214695	0.214695	0.046094	0.150104	0.30708	51507441	150292	LINC01496	51507441		0.141682	FALSE	ENSG00000234766	0.067865	0.340753	20092	0	TRUE	0.063014	0.123436	0.013529	1	0.013529	1	SHP77
chrX	52934455	52935713	intergenic|chrX:52934455-52935713	intergenic	41.6677	41.6677	1736.2	51.4496	33.7456	52935084	150460	LINC01284	51171400		0.058212	FALSE	ENSG00000230317	0.178796	0.027073	20088	1763684	FALSE	0.000155	0.00075	0.006458	0.016219	0.006458	0.016219	SHP77
chrX	52994961	52996159	intergenic|chrX:52994961-52996159	intergenic	46.8363	46.8363	2193.64	92.7847	23.6423	52995560	150464	BMP15	50910734		0.076502	FALSE	ENSG00000130385	0.322293	0.027073	20087	2084826	FALSE	0.000131	0.000649	0.006117	0.016272	0.006117	0.016272	SHP77
chrX	52994961	52996159	intergenic|chrX:52994961-52996159	intergenic	46.8363	46.8363	2193.64	92.7847	23.6423	52995560	150464	LINC01284	51171400		0.058212	FALSE	ENSG00000230317	0.178796	0.027073	20088	1824160	FALSE	0.00015	0.000729	0.007013	0.017612	0.007013	0.017612	SHP77
chrX	52994961	52996159	intergenic|chrX:52994961-52996159	intergenic	46.8363	46.8363	2193.64	92.7847	23.6423	52995560	150464	NUDT10	51332230		0.224548	FALSE	ENSG00000122824	0.178796	0.263162	20089	1663330	FALSE	0.000165	0.00079	0.007709	0.016253	0.007709	0.016253	SHP77
chrX	52994961	52996159	intergenic|chrX:52994961-52996159	intergenic	46.8363	46.8363	2193.64	92.7847	23.6423	52995560	150464	CXorf67	51406914		0.078341	FALSE	ENSG00000187690	0.348664	0.027073	20090	1588646	FALSE	0.000173	0.000822	0.00808	0.017043	0.00808	0.017043	SHP77
chrX	53440087	53442266	intergenic|chrX:53440087-53442266	intergenic	55.9305	55.9305	3128.23	40.9706	76.3529	5.34412e+07	150552	LINC01284	51171400		0.058212	FALSE	ENSG00000230317	0.178796	0.027073	20088	2.26978e+06	FALSE	0.00012	0.000602	0.006695	0.016814	0.006695	0.016814	SHP77
chrX	65034585	65035856	intergenic|chrX:65034585-65035856	intergenic	21.9835	21.9835	483.274	43.6912	11.0611	6.50352e+07	151210	ZC3H12B	65488734		0.132778	FALSE	ENSG00000102053	0.080325	0.263162	20147	453514	FALSE	0.000623	0.002446	0.013695	0.038613	0.013695	0.038613	SHP77
chrX	65034585	65035856	intergenic|chrX:65034585-65035856	intergenic	21.9835	21.9835	483.274	43.6912	11.0611	6.50352e+07	151210	VSIG4	66040125		0.25542	FALSE	ENSG00000155659	0.221644	0.263162	20150	1.0049e+06	FALSE	0.000276	0.001224	0.006062	0.02825	0.006062	0.02825	SHP77
chrX	65034585	65035856	intergenic|chrX:65034585-65035856	intergenic	21.9835	21.9835	483.274	43.6912	11.0611	6.50352e+07	151210	HEPH	66164229		0.067889	FALSE	ENSG00000089472	0.261783	0.027073	20151	1.12901e+06	FALSE	0.000245	0.001106	0.005381	0.025182	0.005381	0.025182	SHP77
chrX	65162921	65164050	intergenic|chrX:65162921-65164050	intergenic	7.56533	7.56533	57.2342	12.2669	4.66576	6.51635e+07	151213	ZC3H12B	65488734		0.132778	FALSE	ENSG00000102053	0.080325	0.263162	20147	325248	FALSE	0.000876	0.003266	0.006625	0.018678	0.006625	0.018678	SHP77
chrX	65196918	65197418	intergenic|chrX:65196918-65197418	intergenic	7.93273	7.93273	62.9282	17.9157	3.51246	65197168	151214	ZC3H12B	65488734		0.132778	FALSE	ENSG00000102053	0.080325	0.263162	20147	291566	FALSE	0.000979	0.003592	0.007769	0.021906	0.007769	0.021906	SHP77
chrX	65470710	65471210	intergenic|chrX:65470710-65471210	intergenic	0.44837	0.44837	0.201036	0.956814	0.210109	65470960	151217	ZC3H12B	65488734		0.132778	FALSE	ENSG00000102053	0.080325	0.263162	20147	17774	FALSE	0.017192	0.040953	0.007709	0.021735	0.007709	0.021735	SHP77
chrX	65488484	65488984	promoter|chrX:65488484-65488984	promoter	0.234692	0.234692	0.05508	0.179368	0.30708	65488734	151218	ZC3H12B	65488734		0.132778	FALSE	ENSG00000102053	0.080325	0.263162	20147	0	TRUE	0.063014	0.123436	0.014789	1	0.014789	1	SHP77
chrX	65536210	65536710	intergenic|chrX:65536210-65536710	intergenic	0.965419	0.965419	0.932034	4.43595	0.210109	65536460	151222	ZC3H12B	65488734		0.132778	FALSE	ENSG00000102053	0.080325	0.263162	20147	47726	FALSE	0.006252	0.017342	0.006035	0.017017	0.006035	0.017017	SHP77
chrX	65587595	65588803	intergenic|chrX:65587595-65588803	intergenic	4.49195	4.49195	20.1777	14.061	1.43501	65588199	151225	ZC3H12B	65488734		0.132778	FALSE	ENSG00000102053	0.080325	0.263162	20147	99465	FALSE	0.002947	0.009155	0.013237	0.037321	0.013237	0.037321	SHP77
chrX	65601070	65602445	intergenic|chrX:65601070-65602445	intergenic	16.2521	16.2521	264.13	20.9614	12.6008	6.56018e+07	151227	ZC3H12B	65488734		0.132778	FALSE	ENSG00000102053	0.080325	0.263162	20147	113024	FALSE	0.002585	0.008191	0.042016	0.118464	0.042016	0.118464	SHP77
chrX	65601070	65602445	intergenic|chrX:65601070-65602445	intergenic	16.2521	16.2521	264.13	20.9614	12.6008	6.56018e+07	151227	VSIG4	66040125		0.25542	FALSE	ENSG00000155659	0.221644	0.263162	20150	438368	FALSE	0.000645	0.002519	0.010483	0.048849	0.010483	0.048849	SHP77
chrX	65601070	65602445	intergenic|chrX:65601070-65602445	intergenic	16.2521	16.2521	264.13	20.9614	12.6008	6.56018e+07	151227	HEPH	66164229		0.067889	FALSE	ENSG00000089472	0.261783	0.027073	20151	562472	FALSE	0.0005	0.002028	0.008121	0.038004	0.008121	0.038004	SHP77
chrX	65619986	65620801	intergenic|chrX:65619986-65620801	intergenic	3.14458	3.14458	9.88838	8.05027	1.22833	6.56204e+07	151229	ZC3H12B	65488734		0.132778	FALSE	ENSG00000102053	0.080325	0.263162	20147	131660	FALSE	0.002211	0.007173	0.006953	0.019604	0.006953	0.019604	SHP77
chrX	65920018	65920983	intergenic|chrX:65920018-65920983	intergenic	3.72239	3.72239	13.8562	11.2805	1.22833	6.59205e+07	151246	VSIG4	66040125		0.25542	FALSE	ENSG00000155659	0.221644	0.263162	20150	119624	FALSE	0.002439	0.007797	0.00908	0.042311	0.00908	0.042311	SHP77
chrX	65920018	65920983	intergenic|chrX:65920018-65920983	intergenic	3.72239	3.72239	13.8562	11.2805	1.22833	6.59205e+07	151246	HEPH	66164229		0.067889	FALSE	ENSG00000089472	0.261783	0.027073	20151	243728	FALSE	0.001177	0.004198	0.00438	0.020499	0.00438	0.020499	SHP77
chrX	65932110	65933072	intergenic|chrX:65932110-65933072	intergenic	1.30998	1.30998	1.71605	4.1912	0.409441	65932591	151247	VSIG4	66040125		0.25542	FALSE	ENSG00000155659	0.221644	0.263162	20150	107534	FALSE	0.002721	0.008554	0.003564	0.016607	0.003564	0.016607	SHP77
chrX	66039875	66040375	promoter|chrX:66039875-66040375	promoter	0.477546	0.477546	0.22805	0.233992	0.974608	66040125	151251	VSIG4	66040125		0.25542	FALSE	ENSG00000155659	0.221644	0.263162	20150	0	TRUE	0.063014	0.123436	0.030092	1	0.030092	1	SHP77
chrX	66144234	66144734	intergenic|chrX:66144234-66144734	intergenic	0.278991	0.278991	0.077836	0.760415	0.10236	66144484	151255	HEPH	66164229		0.067889	FALSE	ENSG00000089472	0.261783	0.027073	20151	19745	FALSE	0.015437	0.037373	0.004307	0.020155	0.004307	0.020155	SHP77
chrX	66163979	66164479	promoter|chrX:66163979-66164479	promoter	0.528836	0.528836	0.279668	1.3661	0.20472	66164229	151256	HEPH	66164229		0.067889	FALSE	ENSG00000089472	0.261783	0.027073	20151	0	TRUE	0.063014	0.123436	0.033324	1	0.033324	1	SHP77
chrX	66185948	66186893	genic|chrX:66185948-66186893	genic	0.426825	0.426825	0.18218	1.77979	0.10236	6.61864e+07	151257	HEPH	66164229		0.067889	FALSE	ENSG00000089472	0.261783	0.027073	20151	22191.5	FALSE	0.013696	0.033762	0.005846	0.027359	0.005846	0.027359	SHP77
chrX	66200202	66200702	genic|chrX:66200202-66200702	genic	0.58033	0.58033	0.336783	0.822545	0.409441	66200452	151258	HEPH	66164229		0.067889	FALSE	ENSG00000089472	0.261783	0.027073	20151	36223	FALSE	0.008292	0.022044	0.004812	0.02252	0.004812	0.02252	SHP77
chrX	66366534	66367356	intergenic|chrX:66366534-66367356	intergenic	2.68966	2.68966	7.23429	5.81735	1.24357	66366945	151264	HEPH	66164229		0.067889	FALSE	ENSG00000089472	0.261783	0.027073	20151	202716	FALSE	0.001421	0.004928	0.003822	0.017888	0.003822	0.017888	SHP77
chrX	66553647	66554720	intergenic|chrX:66553647-66554720	intergenic	10.2562	10.2562	105.19	15.1782	6.93037	6.65542e+07	151272	VSIG4	66040125		0.25542	FALSE	ENSG00000155659	0.221644	0.263162	20150	514058	FALSE	0.000548	0.002193	0.00562	0.026187	0.00562	0.026187	SHP77
chrX	66553647	66554720	intergenic|chrX:66553647-66554720	intergenic	10.2562	10.2562	105.19	15.1782	6.93037	6.65542e+07	151272	HEPH	66164229		0.067889	FALSE	ENSG00000089472	0.261783	0.027073	20151	389954	FALSE	0.000727	0.002789	0.007458	0.034902	0.007458	0.034902	SHP77
chrX	66692135	66693234	intergenic|chrX:66692135-66693234	intergenic	9.71232	9.71232	94.3291	21.2276	4.4437	6.66927e+07	151275	VSIG4	66040125		0.25542	FALSE	ENSG00000155659	0.221644	0.263162	20150	652560	FALSE	0.000429	0.001782	0.004168	0.019422	0.004168	0.019422	SHP77
chrX	66692135	66693234	intergenic|chrX:66692135-66693234	intergenic	9.71232	9.71232	94.3291	21.2276	4.4437	6.66927e+07	151275	HEPH	66164229		0.067889	FALSE	ENSG00000089472	0.261783	0.027073	20151	528456	FALSE	0.000533	0.002141	0.005173	0.02421	0.005173	0.02421	SHP77
chrX	68216787	68217886	genic|chrX:68216787-68217886	genic	6.09654	6.09654	37.1678	9.70247	3.83075	6.82173e+07	151326	OPHN1	68433457		0.198998	FALSE	ENSG00000079482	0.278646	0.139819	20154	216120	FALSE	0.001331	0.004661	0.008114	0.022038	0.008114	0.022038	SHP77
chrX	68433207	68433707	promoter|chrX:68433207-68433707	promoter	0.659933	0.659933	0.435512	0.973367	0.447428	68433457	151331	OPHN1	68433457		0.198998	FALSE	ENSG00000079482	0.278646	0.139819	20154	0	TRUE	0.063014	0.123436	0.041585	1	0.041585	1	SHP77
chrX	68440416	68441372	intergenic|chrX:68440416-68441372	intergenic	1.33457	1.33457	1.78108	4.35003	0.409441	68440894	151332	OPHN1	68433457		0.198998	FALSE	ENSG00000079482	0.278646	0.139819	20154	7437	FALSE	0.041963	0.087389	0.056002	0.152105	0.056002	0.152105	SHP77
chrX	68489973	68491567	intergenic|chrX:68489973-68491567	intergenic	5.6651	5.6651	32.0933	9.81326	3.2704	68490770	151337	OPHN1	68433457		0.198998	FALSE	ENSG00000079482	0.278646	0.139819	20154	57313	FALSE	0.005183	0.014789	0.029361	0.079746	0.029361	0.079746	SHP77
chrX	70029807	70031151	genic|chrX:70029807-70031151	genic	2.2849	2.2849	5.22076	6.25521	0.834626	70030479	151416	AWAT2	70049938		0.253048	FALSE	ENSG00000147160	0.41036	0.139819	20162	19459	FALSE	0.015669	0.03785	0.035803	0.084062	0.035803	0.084062	SHP77
chrX	70029807	70031151	genic|chrX:70029807-70031151	genic	2.2849	2.2849	5.22076	6.25521	0.834626	70030479	151416	OTUD6A	70062490		0.220314	FALSE	ENSG00000189401	0.221644	0.203958	20163	32011	FALSE	0.009411	0.024547	0.021503	0.049253	0.021503	0.049253	SHP77
chrX	70049688	70050188	promoter|chrX:70049688-70050188	promoter	0.607741	0.607741	0.369349	1.20278	0.30708	70049938	151420	AWAT2	70049938		0.253048	FALSE	ENSG00000147160	0.41036	0.139819	20162	0	TRUE	0.063014	0.123436	0.038296	1	0.038296	1	SHP77
chrX	70062240	70062740	promoter|chrX:70062240-70062740	promoter	0.5099	0.5099	0.259998	0.581094	0.447428	70062490	151422	OTUD6A	70062490		0.220314	FALSE	ENSG00000189401	0.221644	0.203958	20163	0	TRUE	0.063014	0.123436	0.032131	1	0.032131	1	SHP77
chrX	70087593	70088518	intergenic|chrX:70087593-70088518	intergenic	1.54902	1.54902	2.39947	2.87491	0.834626	7.00881e+07	151423	AWAT2	70049938		0.253048	FALSE	ENSG00000147160	0.41036	0.139819	20162	38117.5	FALSE	0.00787	0.021088	0.012191	0.028623	0.012191	0.028623	SHP77
chrX	70087593	70088518	intergenic|chrX:70087593-70088518	intergenic	1.54902	1.54902	2.39947	2.87491	0.834626	7.00881e+07	151423	OTUD6A	70062490		0.220314	FALSE	ENSG00000189401	0.221644	0.203958	20163	25565.5	FALSE	0.011848	0.02985	0.018353	0.042037	0.018353	0.042037	SHP77
chrX	70097070	70097817	intergenic|chrX:70097070-70097817	intergenic	0.826856	0.826856	0.683691	3.25398	0.210109	7.00974e+07	151425	OTUD6A	70062490		0.220314	FALSE	ENSG00000189401	0.221644	0.203958	20163	34953.5	FALSE	0.008601	0.022739	0.007111	0.016289	0.007111	0.016289	SHP77
chrX	70208224	70208941	intergenic|chrX:70208224-70208941	intergenic	1.34139	1.34139	1.79933	1.6518	1.08932	7.02086e+07	151431	AWAT1	70234654		0.259557	FALSE	ENSG00000204195	0.157336	0.381036	20166	26071.5	FALSE	0.011613	0.029346	0.015577	0.016602	0.015577	0.016602	SHP77
chrX	70215784	70216284	intergenic|chrX:70215784-70216284	intergenic	1.05028	1.05028	1.10308	0.887024	1.24357	70216034	151432	AWAT1	70234654		0.259557	FALSE	ENSG00000204195	0.157336	0.381036	20166	18620	FALSE	0.016393	0.03933	0.017217	0.01835	0.017217	0.01835	SHP77
chrX	70219896	70220802	intergenic|chrX:70219896-70220802	intergenic	20.6408	20.6408	426.041	27.8899	15.2758	70220349	151433	AWAT2	70049938		0.253048	FALSE	ENSG00000147160	0.41036	0.139819	20162	170411	FALSE	0.001698	0.005731	0.035041	0.082274	0.035041	0.082274	SHP77
chrX	70219896	70220802	intergenic|chrX:70219896-70220802	intergenic	20.6408	20.6408	426.041	27.8899	15.2758	70220349	151433	OTUD6A	70062490		0.220314	FALSE	ENSG00000189401	0.221644	0.203958	20163	157859	FALSE	0.001836	0.006125	0.037898	0.086804	0.037898	0.086804	SHP77
chrX	70219896	70220802	intergenic|chrX:70219896-70220802	intergenic	20.6408	20.6408	426.041	27.8899	15.2758	70220349	151433	AWAT1	70234654		0.259557	FALSE	ENSG00000204195	0.157336	0.381036	20166	14305	FALSE	0.021474	0.049468	0.443241	0.472404	0.443241	0.472404	SHP77
chrX	70219896	70220802	intergenic|chrX:70219896-70220802	intergenic	20.6408	20.6408	426.041	27.8899	15.2758	70220349	151433	ARR3	70268334		0.27942	FALSE	ENSG00000120500	0.221644	0.308187	20168	47985	FALSE	0.006217	0.01726	0.128323	0.151257	0.128323	0.151257	SHP77
chrX	70219896	70220802	intergenic|chrX:70219896-70220802	intergenic	20.6408	20.6408	426.041	27.8899	15.2758	70220349	151433	RAB41	70282171		0.096463	FALSE	ENSG00000147127	0.157336	0.082333	20169	61822	FALSE	0.004796	0.013846	0.098992	0.087253	0.098992	0.087253	SHP77
chrX	70219896	70220802	intergenic|chrX:70219896-70220802	intergenic	20.6408	20.6408	426.041	27.8899	15.2758	70220349	151433	TEX11	70908717		0.121044	FALSE	ENSG00000120498	0.221644	0.082333	20174	688368	FALSE	0.000406	0.001701	0.008386	0.028794	0.008386	0.028794	SHP77
chrX	70219896	70220802	intergenic|chrX:70219896-70220802	intergenic	20.6408	20.6408	426.041	27.8899	15.2758	70220349	151433	SLC7A3	70931125		0.096463	FALSE	ENSG00000165349	0.157336	0.082333	20175	710776	FALSE	0.000393	0.001654	0.008115	0.027996	0.008115	0.027996	SHP77
chrX	70234404	70234904	promoter|chrX:70234404-70234904	promoter	0.720302	0.720302	0.518835	0.420038	1.23521	70234654	151434	AWAT1	70234654		0.259557	FALSE	ENSG00000204195	0.157336	0.381036	20166	0	TRUE	0.063014	0.123436	0.045389	1	0.045389	1	SHP77
chrX	70262913	70263413	intergenic|chrX:70262913-70263413	intergenic	1.422	1.422	2.02208	3.95085	0.51181	70263163	151436	AWAT1	70234654		0.259557	FALSE	ENSG00000204195	0.157336	0.381036	20166	28509	FALSE	0.010597	0.02715	0.015069	0.01606	0.015069	0.01606	SHP77
chrX	70262913	70263413	intergenic|chrX:70262913-70263413	intergenic	1.422	1.422	2.02208	3.95085	0.51181	70263163	151436	ARR3	70268334		0.27942	FALSE	ENSG00000120500	0.221644	0.308187	20168	5171	FALSE	0.060881	0.119878	0.086573	0.102045	0.086573	0.102045	SHP77
chrX	70262913	70263413	intergenic|chrX:70262913-70263413	intergenic	1.422	1.422	2.02208	3.95085	0.51181	70263163	151436	RAB41	70282171		0.096463	FALSE	ENSG00000147127	0.157336	0.082333	20169	19008	FALSE	0.01605	0.03863	0.022823	0.020117	0.022823	0.020117	SHP77
chrX	70268084	70268584	promoter|chrX:70268084-70268584	promoter	0.560634	0.560634	0.31431	0.420038	0.748291	70268334	151437	ARR3	70268334		0.27942	FALSE	ENSG00000120500	0.221644	0.308187	20168	0	TRUE	0.063014	0.123436	0.035328	1	0.035328	1	SHP77
chrX	70281921	70282421	promoter|chrX:70281921-70282421	promoter	0.359145	0.359145	0.128985	0.420038	0.30708	70282171	151438	RAB41	70282171		0.096463	FALSE	ENSG00000147127	0.157336	0.082333	20169	0	TRUE	0.063014	0.123436	0.022631	1	0.022631	1	SHP77
chrX	70433674	70434883	intergenic|chrX:70433674-70434883	intergenic	14.1521	14.1521	200.281	27.2243	7.35671	7.04343e+07	151441	AWAT2	70049938		0.253048	FALSE	ENSG00000147160	0.41036	0.139819	20162	384340	FALSE	0.000738	0.002824	0.010445	0.024523	0.010445	0.024523	SHP77
chrX	70433674	70434883	intergenic|chrX:70433674-70434883	intergenic	14.1521	14.1521	200.281	27.2243	7.35671	7.04343e+07	151441	OTUD6A	70062490		0.220314	FALSE	ENSG00000189401	0.221644	0.203958	20163	371788	FALSE	0.000764	0.002907	0.010806	0.024751	0.010806	0.024751	SHP77
chrX	70433674	70434883	intergenic|chrX:70433674-70434883	intergenic	14.1521	14.1521	200.281	27.2243	7.35671	7.04343e+07	151441	AWAT1	70234654		0.259557	FALSE	ENSG00000204195	0.157336	0.381036	20166	199624	FALSE	0.001444	0.004994	0.020431	0.021775	0.020431	0.021775	SHP77
chrX	70433674	70434883	intergenic|chrX:70433674-70434883	intergenic	14.1521	14.1521	200.281	27.2243	7.35671	7.04343e+07	151441	ARR3	70268334		0.27942	FALSE	ENSG00000120500	0.221644	0.308187	20168	165944	FALSE	0.001744	0.005865	0.024688	0.0291	0.024688	0.0291	SHP77
chrX	70433674	70434883	intergenic|chrX:70433674-70434883	intergenic	14.1521	14.1521	200.281	27.2243	7.35671	7.04343e+07	151441	RAB41	70282171		0.096463	FALSE	ENSG00000147127	0.157336	0.082333	20169	152108	FALSE	0.001907	0.006326	0.026991	0.02379	0.026991	0.02379	SHP77
chrX	70433674	70434883	intergenic|chrX:70433674-70434883	intergenic	14.1521	14.1521	200.281	27.2243	7.35671	7.04343e+07	151441	TEX11	70908717		0.121044	FALSE	ENSG00000120498	0.221644	0.082333	20174	474438	FALSE	0.000595	0.002351	0.008418	0.028904	0.008418	0.028904	SHP77
chrX	70433674	70434883	intergenic|chrX:70433674-70434883	intergenic	14.1521	14.1521	200.281	27.2243	7.35671	7.04343e+07	151441	SLC7A3	70931125		0.096463	FALSE	ENSG00000165349	0.157336	0.082333	20175	496846	FALSE	0.000567	0.002259	0.008029	0.027699	0.008029	0.027699	SHP77
chrX	70454341	70455616	genic|chrX:70454341-70455616	genic	16.7663	16.7663	281.11	33.3128	8.43849	7.0455e+07	151444	AWAT2	70049938		0.253048	FALSE	ENSG00000147160	0.41036	0.139819	20162	405040	FALSE	0.000699	0.002698	0.011727	0.027533	0.011727	0.027533	SHP77
chrX	70454341	70455616	genic|chrX:70454341-70455616	genic	16.7663	16.7663	281.11	33.3128	8.43849	7.0455e+07	151444	OTUD6A	70062490		0.220314	FALSE	ENSG00000189401	0.221644	0.203958	20163	392488	FALSE	0.000722	0.002773	0.012111	0.02774	0.012111	0.02774	SHP77
chrX	70454341	70455616	genic|chrX:70454341-70455616	genic	16.7663	16.7663	281.11	33.3128	8.43849	7.0455e+07	151444	AWAT1	70234654		0.259557	FALSE	ENSG00000204195	0.157336	0.381036	20166	220324	FALSE	0.001305	0.004583	0.021879	0.023318	0.021879	0.023318	SHP77
chrX	70454341	70455616	genic|chrX:70454341-70455616	genic	16.7663	16.7663	281.11	33.3128	8.43849	7.0455e+07	151444	ARR3	70268334		0.27942	FALSE	ENSG00000120500	0.221644	0.308187	20168	186644	FALSE	0.001547	0.005295	0.025931	0.030565	0.025931	0.030565	SHP77
chrX	70454341	70455616	genic|chrX:70454341-70455616	genic	16.7663	16.7663	281.11	33.3128	8.43849	7.0455e+07	151444	RAB41	70282171		0.096463	FALSE	ENSG00000147127	0.157336	0.082333	20169	172808	FALSE	0.001674	0.005662	0.028059	0.024732	0.028059	0.024732	SHP77
chrX	70454341	70455616	genic|chrX:70454341-70455616	genic	16.7663	16.7663	281.11	33.3128	8.43849	7.0455e+07	151444	TEX11	70908717		0.121044	FALSE	ENSG00000120498	0.221644	0.082333	20174	453738	FALSE	0.000623	0.002445	0.010439	0.035844	0.010439	0.035844	SHP77
chrX	70454341	70455616	genic|chrX:70454341-70455616	genic	16.7663	16.7663	281.11	33.3128	8.43849	7.0455e+07	151444	SLC7A3	70931125		0.096463	FALSE	ENSG00000165349	0.157336	0.082333	20175	476146	FALSE	0.000593	0.002344	0.009936	0.034278	0.009936	0.034278	SHP77
chrX	70569810	70570664	genic|chrX:70569810-70570664	genic	6.76333	6.76333	45.7426	17.2013	2.65925	70570237	151448	TEX11	70908717		0.121044	FALSE	ENSG00000120498	0.221644	0.082333	20174	338480	FALSE	0.000841	0.003154	0.005685	0.019521	0.005685	0.019521	SHP77
chrX	70569810	70570664	genic|chrX:70569810-70570664	genic	6.76333	6.76333	45.7426	17.2013	2.65925	70570237	151448	SLC7A3	70931125		0.096463	FALSE	ENSG00000165349	0.157336	0.082333	20175	360888	FALSE	0.000787	0.002983	0.005324	0.018366	0.005324	0.018366	SHP77
chrX	70908467	70908967	promoter|chrX:70908467-70908967	promoter	0.422424	0.422424	0.178442	0.581094	0.30708	70908717	151454	TEX11	70908717		0.121044	FALSE	ENSG00000120498	0.221644	0.082333	20174	0	TRUE	0.063014	0.123436	0.026619	1	0.026619	1	SHP77
chrX	70930875	70931375	promoter|chrX:70930875-70931375	promoter	0.234692	0.234692	0.05508	0.179368	0.30708	70931125	151455	SLC7A3	70931125		0.096463	FALSE	ENSG00000165349	0.157336	0.082333	20175	0	TRUE	0.063014	0.123436	0.014789	1	0.014789	1	SHP77
chrX	71102929	71103429	genic|chrX:71102929-71103429	genic	0.738094	0.738094	0.544783	0.887024	0.61417	71103179	151459	CXorf65	71106788		0.151481	FALSE	ENSG00000204165	0.30826	0.082333	20178	3609	FALSE	0.063014	0.123436	0.046511	0.055541	0.046511	0.055541	SHP77
chrX	71106538	71107038	promoter|chrX:71106538-71107038	promoter	0.496218	0.496218	0.246232	1.20278	0.20472	71106788	151460	CXorf65	71106788		0.151481	FALSE	ENSG00000204165	0.30826	0.082333	20178	0	TRUE	0.063014	0.123436	0.031269	1	0.031269	1	SHP77
chrX	71181944	71182444	intergenic|chrX:71181944-71182444	intergenic	7.09454	7.09454	50.3325	11.4827	4.38334	71182194	151465	TEX11	70908717		0.121044	FALSE	ENSG00000120498	0.221644	0.082333	20174	273477	FALSE	0.001046	0.003798	0.00742	0.025475	0.00742	0.025475	SHP77
chrX	71181944	71182444	intergenic|chrX:71181944-71182444	intergenic	7.09454	7.09454	50.3325	11.4827	4.38334	71182194	151465	SLC7A3	70931125		0.096463	FALSE	ENSG00000165349	0.157336	0.082333	20175	251069	FALSE	0.001142	0.004091	0.008098	0.027938	0.008098	0.027938	SHP77
chrX	71181944	71182444	intergenic|chrX:71181944-71182444	intergenic	7.09454	7.09454	50.3325	11.4827	4.38334	71182194	151465	CXorf65	71106788		0.151481	FALSE	ENSG00000204165	0.30826	0.082333	20178	75406	FALSE	0.003913	0.011649	0.027762	0.033152	0.027762	0.033152	SHP77
chrX	71181944	71182444	intergenic|chrX:71181944-71182444	intergenic	7.09454	7.09454	50.3325	11.4827	4.38334	71182194	151465	GJB1	71223205		0.27942	FALSE	ENSG00000169562	0.221644	0.308187	20182	41011	FALSE	0.007302	0.019787	0.051804	0.057574	0.051804	0.057574	SHP77
chrX	71184748	71185563	intergenic|chrX:71184748-71185563	intergenic	3.43677	3.43677	11.8114	4.03187	2.92951	7.11852e+07	151466	GJB1	71223205		0.27942	FALSE	ENSG00000169562	0.221644	0.308187	20182	38049.5	FALSE	0.007885	0.021121	0.027097	0.030116	0.027097	0.030116	SHP77
chrX	71216266	71216766	intergenic|chrX:71216266-71216766	intergenic	4.48501	4.48501	20.1153	3.17652	6.33249	71216516	151467	GJB1	71223205		0.27942	FALSE	ENSG00000169562	0.221644	0.308187	20182	6689	FALSE	0.046774	0.09583	0.209783	0.233152	0.209783	0.233152	SHP77
chrX	71222955	71223455	promoter|chrX:71222955-71223455	promoter	0.732182	0.732182	0.53609	0.716421	0.748291	71223205	151468	GJB1	71223205		0.27942	FALSE	ENSG00000169562	0.221644	0.308187	20182	0	TRUE	0.063014	0.123436	0.046138	1	0.046138	1	SHP77
chrX	71232832	71233561	intergenic|chrX:71232832-71233561	intergenic	0.884951	0.884951	0.783138	1.27512	0.61417	7.12332e+07	151469	GJB1	71223205		0.27942	FALSE	ENSG00000169562	0.221644	0.308187	20182	9991.5	FALSE	0.031012	0.067594	0.027444	0.030502	0.027444	0.030502	SHP77
chrX	71577773	71578273	promoter|chrX:71577773-71578273	promoter	0.433517	0.433517	0.187937	0.420038	0.447428	71578023	151477	GCNA	71578023		0.25542	FALSE	ENSG00000147174	0.221644	0.263162	20188	0	TRUE	0.063014	0.123436	0.027318	1	0.027318	1	SHP77
chrX	71618267	71618767	promoter|chrX:71618267-71618767	promoter	0.614931	0.614931	0.37814	0.845143	0.447428	71618517	151478	CXCR3	71618517		0.291784	FALSE	ENSG00000186810	0.360447	0.203958	20189	0	TRUE	0.063014	0.123436	0.03875	1	0.03875	1	SHP77
chrX	71622398	71623476	intergenic|chrX:71622398-71623476	intergenic	2.93405	2.93405	8.60863	5.99901	1.43501	71622937	151479	GCNA	71578023		0.25542	FALSE	ENSG00000147174	0.221644	0.263162	20188	44914	FALSE	0.006653	0.018283	0.019519	0.047935	0.019519	0.047935	SHP77
chrX	71622398	71623476	intergenic|chrX:71622398-71623476	intergenic	2.93405	2.93405	8.60863	5.99901	1.43501	71622937	151479	CXCR3	71618517		0.291784	FALSE	ENSG00000186810	0.360447	0.203958	20189	4420	FALSE	0.063014	0.123436	0.184887	0.296888	0.184887	0.296888	SHP77
chrX	71622398	71623476	intergenic|chrX:71622398-71623476	intergenic	2.93405	2.93405	8.60863	5.99901	1.43501	71622937	151479	LINC00891	71697195		0.021122	FALSE	ENSG00000281852	0.022017	0.027073	20190	74258	FALSE	0.003975	0.011805	0.011663	0.027775	0.011663	0.027775	SHP77
chrX	71636833	71637627	intergenic|chrX:71636833-71637627	intergenic	3.3366	3.3366	11.1329	3.33412	3.33909	71637230	151480	GCNA	71578023		0.25542	FALSE	ENSG00000147174	0.221644	0.263162	20188	59207	FALSE	0.005013	0.014376	0.016726	0.041076	0.016726	0.041076	SHP77
chrX	71636833	71637627	intergenic|chrX:71636833-71637627	intergenic	3.3366	3.3366	11.1329	3.33412	3.33909	71637230	151480	CXCR3	71618517		0.291784	FALSE	ENSG00000186810	0.360447	0.203958	20189	18713	FALSE	0.016309	0.039159	0.054418	0.087383	0.054418	0.087383	SHP77
chrX	71636833	71637627	intergenic|chrX:71636833-71637627	intergenic	3.3366	3.3366	11.1329	3.33412	3.33909	71637230	151480	LINC00891	71697195		0.021122	FALSE	ENSG00000281852	0.022017	0.027073	20190	59965	FALSE	0.004948	0.014218	0.01651	0.039318	0.01651	0.039318	SHP77
chrX	71666712	71667212	intergenic|chrX:71666712-71667212	intergenic	5.28958	5.28958	27.9796	5.81735	4.80968	71666962	151482	GCNA	71578023		0.25542	FALSE	ENSG00000147174	0.221644	0.263162	20188	88939	FALSE	0.003304	0.01009	0.017479	0.042925	0.017479	0.042925	SHP77
chrX	71666712	71667212	intergenic|chrX:71666712-71667212	intergenic	5.28958	5.28958	27.9796	5.81735	4.80968	71666962	151482	CXCR3	71618517		0.291784	FALSE	ENSG00000186810	0.360447	0.203958	20189	48445	FALSE	0.006157	0.017118	0.032565	0.052293	0.032565	0.052293	SHP77
chrX	71666712	71667212	intergenic|chrX:71666712-71667212	intergenic	5.28958	5.28958	27.9796	5.81735	4.80968	71666962	151482	LINC00891	71697195		0.021122	FALSE	ENSG00000281852	0.022017	0.027073	20190	30233	FALSE	0.009978	0.025798	0.052781	0.125697	0.052781	0.125697	SHP77
chrX	71666712	71667212	intergenic|chrX:71666712-71667212	intergenic	5.28958	5.28958	27.9796	5.81735	4.80968	71666962	151482	NHSL2	71911087		0.148916	FALSE	ENSG00000204131	0.178796	0.139819	20191	244125	FALSE	0.001175	0.004192	0.006214	0.02117	0.006214	0.02117	SHP77
chrX	71667250	71668044	intergenic|chrX:71667250-71668044	intergenic	10.2697	10.2697	105.466	13.6811	7.70889	71667647	151483	GCNA	71578023		0.25542	FALSE	ENSG00000147174	0.221644	0.263162	20188	89624	FALSE	0.003279	0.010023	0.03367	0.082685	0.03367	0.082685	SHP77
chrX	71667250	71668044	intergenic|chrX:71667250-71668044	intergenic	10.2697	10.2697	105.466	13.6811	7.70889	71667647	151483	CXCR3	71618517		0.291784	FALSE	ENSG00000186810	0.360447	0.203958	20189	49130	FALSE	0.006069	0.01691	0.062323	0.100076	0.062323	0.100076	SHP77
chrX	71667250	71668044	intergenic|chrX:71667250-71668044	intergenic	10.2697	10.2697	105.466	13.6811	7.70889	71667647	151483	LINC00891	71697195		0.021122	FALSE	ENSG00000281852	0.022017	0.027073	20190	29548	FALSE	0.010215	0.026318	0.104908	0.249836	0.104908	0.249836	SHP77
chrX	71667250	71668044	intergenic|chrX:71667250-71668044	intergenic	10.2697	10.2697	105.466	13.6811	7.70889	71667647	151483	NHSL2	71911087		0.148916	FALSE	ENSG00000204131	0.178796	0.139819	20191	243440	FALSE	0.001178	0.004202	0.012099	0.041221	0.012099	0.041221	SHP77
chrX	71696945	71697445	promoter|chrX:71696945-71697445	promoter	0.175298	0.175298	0.030729	0.150104	0.20472	71697195	151484	LINC00891	71697195		0.021122	FALSE	ENSG00000281852	0.022017	0.027073	20190	0	TRUE	0.063014	0.123436	0.011046	1	0.011046	1	SHP77
chrX	71870671	71871171	intergenic|chrX:71870671-71871171	intergenic	0.649282	0.649282	0.421567	4.11848	0.10236	71870921	151486	NHSL2	71911087		0.148916	FALSE	ENSG00000204131	0.178796	0.139819	20191	40166	FALSE	0.007459	0.020149	0.004843	0.0165	0.004843	0.0165	SHP77
chrX	71910837	71911337	promoter|chrX:71910837-71911337	promoter	0.415954	0.415954	0.173018	0.845143	0.20472	71911087	151488	NHSL2	71911087		0.148916	FALSE	ENSG00000204131	0.178796	0.139819	20191	0	TRUE	0.063014	0.123436	0.026211	1	0.026211	1	SHP77
chrX	72018410	72019250	genic|chrX:72018410-72019250	genic	2.03654	2.03654	4.14749	5.40054	0.767977	72018830	151491	NHSL2	71911087		0.148916	FALSE	ENSG00000204131	0.178796	0.139819	20191	107743	FALSE	0.002715	0.00854	0.005529	0.018838	0.005529	0.018838	SHP77
chrX	72099708	72100801	genic|chrX:72099708-72100801	genic	3.45109	3.45109	11.9101	8.29963	1.43501	7.21003e+07	151494	NHSL2	71911087		0.148916	FALSE	ENSG00000204131	0.178796	0.139819	20191	189168	FALSE	0.001525	0.005233	0.005265	0.017936	0.005265	0.017936	SHP77
chrX	72142385	72143638	genic|chrX:72142385-72143638	genic	16.466	16.466	271.128	17.2013	15.762	7.2143e+07	151499	GCNA	71578023		0.25542	FALSE	ENSG00000147174	0.221644	0.263162	20188	564988	FALSE	0.000497	0.00202	0.00819	0.020113	0.00819	0.020113	SHP77
chrX	72142385	72143638	genic|chrX:72142385-72143638	genic	16.466	16.466	271.128	17.2013	15.762	7.2143e+07	151499	LINC00891	71697195		0.021122	FALSE	ENSG00000281852	0.022017	0.027073	20190	445816	FALSE	0.000634	0.002482	0.010439	0.02486	0.010439	0.02486	SHP77
chrX	72142385	72143638	genic|chrX:72142385-72143638	genic	16.466	16.466	271.128	17.2013	15.762	7.2143e+07	151499	NHSL2	71911087		0.148916	FALSE	ENSG00000204131	0.178796	0.139819	20191	231924	FALSE	0.001238	0.004383	0.020387	0.069455	0.020387	0.069455	SHP77
chrX	72142385	72143638	genic|chrX:72142385-72143638	genic	16.466	16.466	271.128	17.2013	15.762	7.2143e+07	151499	PABPC1L2B	73003512		0.021122	FALSE	ENSG00000184388	0.022017	0.027073	20199	860500	FALSE	0.000323	0.001401	0.005323	0.027963	0.005323	0.027963	SHP77
chrX	72142385	72143638	genic|chrX:72142385-72143638	genic	16.466	16.466	271.128	17.2013	15.762	7.2143e+07	151499	PABPC1L2A	73079512		0.021122	FALSE	ENSG00000186288	0.022017	0.027073	20200	936500	FALSE	0.000296	0.001301	0.004881	0.025129	0.004881	0.025129	SHP77
chrX	73003262	73003762	promoter|chrX:73003262-73003762	promoter	0.175298	0.175298	0.030729	0.150104	0.20472	73003512	151525	PABPC1L2B	73003512		0.021122	FALSE	ENSG00000184388	0.022017	0.027073	20199	0	TRUE	0.063014	0.123436	0.011046	1	0.011046	1	SHP77
chrX	73037166	73037935	intergenic|chrX:73037166-73037935	intergenic	1.43651	1.43651	2.06355	4.03187	0.51181	7.30376e+07	151526	PABPC1L2B	73003512		0.021122	FALSE	ENSG00000184388	0.022017	0.027073	20199	34038.5	FALSE	0.008837	0.02327	0.012695	0.066693	0.012695	0.066693	SHP77
chrX	73037166	73037935	intergenic|chrX:73037166-73037935	intergenic	1.43651	1.43651	2.06355	4.03187	0.51181	7.30376e+07	151526	PABPC1L2A	73079512		0.021122	FALSE	ENSG00000186288	0.022017	0.027073	20200	41961.5	FALSE	0.007133	0.019397	0.010246	0.052752	0.010246	0.052752	SHP77
chrX	73059775	73060475	intergenic|chrX:73059775-73060475	intergenic	1.02925	1.02925	1.05936	2.58734	0.409441	73060125	151527	PABPC1L2B	73003512		0.021122	FALSE	ENSG00000184388	0.022017	0.027073	20199	56613	FALSE	0.005248	0.014948	0.005402	0.028379	0.005402	0.028379	SHP77
chrX	73059775	73060475	intergenic|chrX:73059775-73060475	intergenic	1.02925	1.02925	1.05936	2.58734	0.409441	73060125	151527	PABPC1L2A	73079512		0.021122	FALSE	ENSG00000186288	0.022017	0.027073	20200	19387	FALSE	0.015729	0.037972	0.016189	0.083351	0.016189	0.083351	SHP77
chrX	73079262	73079762	promoter|chrX:73079262-73079762	promoter	0.175298	0.175298	0.030729	0.150104	0.20472	73079512	151528	PABPC1L2A	73079512		0.021122	FALSE	ENSG00000186288	0.022017	0.027073	20200	0	TRUE	0.063014	0.123436	0.011046	1	0.011046	1	SHP77
chrX	73401238	73402340	intergenic|chrX:73401238-73402340	intergenic	2.67263	2.67263	7.14293	9.30096	0.767977	73401789	151536	CDX4	73447253		0.148916	FALSE	ENSG00000131264	0.178796	0.139819	20202	45464	FALSE	0.00657	0.01809	0.01756	0.076639	0.01756	0.076639	SHP77
chrX	73447003	73447503	promoter|chrX:73447003-73447503	promoter	0.234692	0.234692	0.05508	0.179368	0.30708	73447253	151537	CDX4	73447253		0.148916	FALSE	ENSG00000131264	0.178796	0.139819	20202	0	TRUE	0.063014	0.123436	0.014789	1	0.014789	1	SHP77
chrX	73510953	73511787	intergenic|chrX:73510953-73511787	intergenic	6.99553	6.99553	48.9375	15.2856	3.20154	73511370	151539	PABPC1L2B	73003512		0.021122	FALSE	ENSG00000184388	0.022017	0.027073	20199	507858	FALSE	0.000555	0.002216	0.003881	0.020388	0.003881	0.020388	SHP77
chrX	73510953	73511787	intergenic|chrX:73510953-73511787	intergenic	6.99553	6.99553	48.9375	15.2856	3.20154	73511370	151539	PABPC1L2A	73079512		0.021122	FALSE	ENSG00000186288	0.022017	0.027073	20200	431858	FALSE	0.000655	0.002552	0.004582	0.02359	0.004582	0.02359	SHP77
chrX	73510953	73511787	intergenic|chrX:73510953-73511787	intergenic	6.99553	6.99553	48.9375	15.2856	3.20154	73511370	151539	CDX4	73447253		0.148916	FALSE	ENSG00000131264	0.178796	0.139819	20202	64117	FALSE	0.00462	0.013414	0.032321	0.141063	0.032321	0.141063	SHP77
chrX	73510953	73511787	intergenic|chrX:73510953-73511787	intergenic	6.99553	6.99553	48.9375	15.2856	3.20154	73511370	151539	TSIX	73792204		0.121044	FALSE	ENSG00000270641	0.221644	0.082333	20204	280834	FALSE	0.001018	0.003711	0.00712	0.026882	0.00712	0.026882	SHP77
chrX	73510953	73511787	intergenic|chrX:73510953-73511787	intergenic	6.99553	6.99553	48.9375	15.2856	3.20154	73511370	151539	XIST	73852753		0.100673	FALSE	ENSG00000229807	0.067865	0.203958	20205	341383	FALSE	0.000833	0.003131	0.005829	0.022911	0.005829	0.022911	SHP77
chrX	73765753	73766780	intergenic|chrX:73765753-73766780	intergenic	3.80923	3.80923	14.5103	14.1756	1.02361	7.37663e+07	151545	TSIX	73792204		0.121044	FALSE	ENSG00000270641	0.221644	0.082333	20204	25937.5	FALSE	0.011674	0.029477	0.044469	0.167903	0.044469	0.167903	SHP77
chrX	73765753	73766780	intergenic|chrX:73765753-73766780	intergenic	3.80923	3.80923	14.5103	14.1756	1.02361	7.37663e+07	151545	XIST	73852753		0.100673	FALSE	ENSG00000229807	0.067865	0.203958	20205	86486.5	FALSE	0.0034	0.010339	0.012953	0.05091	0.012953	0.05091	SHP77
chrX	73768110	73768890	intergenic|chrX:73768110-73768890	intergenic	1.29857	1.29857	1.68627	4.11848	0.409441	73768500	151546	TSIX	73792204		0.121044	FALSE	ENSG00000270641	0.221644	0.082333	20204	23704	FALSE	0.012802	0.031879	0.016624	0.062768	0.016624	0.062768	SHP77
chrX	73768110	73768890	intergenic|chrX:73768110-73768890	intergenic	1.29857	1.29857	1.68627	4.11848	0.409441	73768500	151546	XIST	73852753		0.100673	FALSE	ENSG00000229807	0.067865	0.203958	20205	84253	FALSE	0.003493	0.010577	0.004536	0.017827	0.004536	0.017827	SHP77
chrX	73791954	73792454	promoter|chrX:73791954-73792454	promoter	0.344908	0.344908	0.118962	0.581094	0.20472	73792204	151547	TSIX	73792204		0.121044	FALSE	ENSG00000270641	0.221644	0.082333	20204	0	TRUE	0.063014	0.123436	0.021734	1	0.021734	1	SHP77
chrX	73852503	73853003	promoter|chrX:73852503-73853003	promoter	0.303075	0.303075	0.091854	0.299122	0.30708	73852753	151548	XIST	73852753		0.100673	FALSE	ENSG00000229807	0.067865	0.203958	20205	0	TRUE	0.063014	0.123436	0.019098	1	0.019098	1	SHP77
chrX	73892208	73893591	intergenic|chrX:73892208-73893591	intergenic	6.59039	6.59039	43.4332	13.0075	3.33909	7.38929e+07	151550	CDX4	73447253		0.148916	FALSE	ENSG00000131264	0.178796	0.139819	20202	445646	FALSE	0.000634	0.002483	0.00418	0.018242	0.00418	0.018242	SHP77
chrX	73892208	73893591	intergenic|chrX:73892208-73893591	intergenic	6.59039	6.59039	43.4332	13.0075	3.33909	7.38929e+07	151550	TSIX	73792204		0.121044	FALSE	ENSG00000270641	0.221644	0.082333	20204	100696	FALSE	0.00291	0.009057	0.019177	0.072408	0.019177	0.072408	SHP77
chrX	73892208	73893591	intergenic|chrX:73892208-73893591	intergenic	6.59039	6.59039	43.4332	13.0075	3.33909	7.38929e+07	151550	XIST	73852753		0.100673	FALSE	ENSG00000229807	0.067865	0.203958	20205	40146.5	FALSE	0.007463	0.020158	0.049184	0.19331	0.049184	0.19331	SHP77
chrX	74290430	74290930	genic|chrX:74290430-74290930	genic	2.39412	2.39412	5.7318	1.5191	3.77316	74290680	151554	ZCCHC13	74304189		0.051921	FALSE	ENSG00000187969	0.115552	0.027073	20208	13509	FALSE	0.022771	0.051994	0.054516	0.050793	0.054516	0.050793	SHP77
chrX	74303939	74304439	promoter|chrX:74303939-74304439	promoter	0.197237	0.197237	0.038902	0.190028	0.20472	74304189	151557	ZCCHC13	74304189		0.051921	FALSE	ENSG00000187969	0.115552	0.027073	20208	0	TRUE	0.063014	0.123436	0.012429	1	0.012429	1	SHP77
chrX	74535233	74537150	intergenic|chrX:74535233-74537150	intergenic	8.78355	8.78355	77.1507	25.8147	2.98864	7.45362e+07	151565	KIAA2022	74925452		0.104616	FALSE	ENSG00000050030	0.178796	0.082333	20211	389260	FALSE	0.000728	0.002793	0.006399	0.023834	0.006399	0.023834	SHP77
chrX	74794264	74795215	genic|chrX:74794264-74795215	genic	2.23489	2.23489	4.99475	4.43595	1.12597	7.47947e+07	151570	KIAA2022	74925452		0.104616	FALSE	ENSG00000050030	0.178796	0.082333	20211	130712	FALSE	0.002228	0.007218	0.004978	0.018543	0.004978	0.018543	SHP77
chrX	74878255	74879201	genic|chrX:74878255-74879201	genic	3.5883	3.5883	12.8759	8.48243	1.51795	74878728	151572	KIAA2022	74925452		0.104616	FALSE	ENSG00000050030	0.178796	0.082333	20211	46724	FALSE	0.006389	0.017665	0.022925	0.085392	0.022925	0.085392	SHP77
chrX	74902762	74903262	genic|chrX:74902762-74903262	genic	2.77	2.77	7.67287	6.17003	1.24357	74903012	151574	KIAA2022	74925452		0.104616	FALSE	ENSG00000050030	0.178796	0.082333	20211	22440	FALSE	0.013541	0.033436	0.037509	0.139712	0.037509	0.139712	SHP77
chrX	74925202	74925702	promoter|chrX:74925202-74925702	promoter	0.415954	0.415954	0.173018	0.845143	0.20472	74925452	151575	KIAA2022	74925452		0.104616	FALSE	ENSG00000050030	0.178796	0.082333	20211	0	TRUE	0.063014	0.123436	0.026211	1	0.026211	1	SHP77
chrX	74999440	75000306	intergenic|chrX:74999440-75000306	intergenic	2.22541	2.22541	4.95247	4.03187	1.22833	74999873	151576	KIAA2022	74925452		0.104616	FALSE	ENSG00000050030	0.178796	0.082333	20211	74421	FALSE	0.003966	0.011783	0.008826	0.032877	0.008826	0.032877	SHP77
chrX	75188272	75189251	intergenic|chrX:75188272-75189251	intergenic	7.58401	7.58401	57.5172	14.061	4.09055	7.51888e+07	151579	KIAA2022	74925452		0.104616	FALSE	ENSG00000050030	0.178796	0.082333	20211	263310	FALSE	0.001087	0.003925	0.008245	0.030712	0.008245	0.030712	SHP77
chrX	75746783	75747666	intergenic|chrX:75746783-75747666	intergenic	3.2241	3.2241	10.3948	6.34689	1.63778	7.57472e+07	151585	MAGEE2	75785244		0.285348	FALSE	ENSG00000186675	0.348664	0.203958	20215	38019.5	FALSE	0.007891	0.021135	0.025441	0.09126	0.025441	0.09126	SHP77
chrX	75781596	75782096	intergenic|chrX:75781596-75782096	intergenic	0.44837	0.44837	0.201036	0.956814	0.210109	75781846	151586	MAGEE2	75785244		0.285348	FALSE	ENSG00000186675	0.348664	0.203958	20215	3398	FALSE	0.063014	0.123436	0.028254	0.10135	0.028254	0.10135	SHP77
chrX	75784994	75785494	promoter|chrX:75784994-75785494	promoter	0.836461	0.836461	0.699667	1.56375	0.447428	75785244	151587	MAGEE2	75785244		0.285348	FALSE	ENSG00000186675	0.348664	0.203958	20215	0	TRUE	0.063014	0.123436	0.052709	1	0.052709	1	SHP77
chrX	75786113	75786613	intergenic|chrX:75786113-75786613	intergenic	0.361277	0.361277	0.130521	1.27512	0.10236	75786363	151588	MAGEE2	75785244		0.285348	FALSE	ENSG00000186675	0.348664	0.203958	20215	1119	FALSE	0.063014	0.123436	0.022766	0.081664	0.022766	0.081664	SHP77
chrX	76260685	76261826	intergenic|chrX:76260685-76261826	intergenic	11.6524	11.6524	135.779	21.4417	6.33249	7.62613e+07	151604	MAGEE2	75785244		0.285348	FALSE	ENSG00000186675	0.348664	0.203958	20215	476012	FALSE	0.000593	0.002345	0.006908	0.024779	0.006908	0.024779	SHP77
chrX	77046103	77047257	intergenic|chrX:77046103-77047257	intergenic	7.99827	7.99827	63.9723	20.4285	3.13153	77046680	151629	FGF16	77454155		0.083882	FALSE	ENSG00000196468	0.379899	0.027073	20219	407475	FALSE	0.000695	0.002684	0.00556	0.030882	0.00556	0.030882	SHP77
chrX	77137160	77138338	intergenic|chrX:77137160-77138338	intergenic	3.30802	3.30802	10.943	6.51612	1.67937	77137749	151634	FGF16	77454155		0.083882	FALSE	ENSG00000196468	0.379899	0.027073	20219	316406	FALSE	0.000901	0.003345	0.00298	0.01655	0.00298	0.01655	SHP77
chrX	77244056	77245023	intergenic|chrX:77244056-77245023	intergenic	2.99963	2.99963	8.99776	6.69119	1.34472	7.72445e+07	151639	FGF16	77454155		0.083882	FALSE	ENSG00000196468	0.379899	0.027073	20219	209616	FALSE	0.001373	0.004786	0.004119	0.022879	0.004119	0.022879	SHP77
chrX	77318824	77319884	intergenic|chrX:77318824-77319884	intergenic	2.73797	2.73797	7.49647	8.13728	0.92125	77319354	151640	FGF16	77454155		0.083882	FALSE	ENSG00000196468	0.379899	0.027073	20219	134801	FALSE	0.002158	0.007027	0.00591	0.032823	0.00591	0.032823	SHP77
chrX	77453905	77454405	promoter|chrX:77453905-77454405	promoter	0.542756	0.542756	0.294584	1.43896	0.20472	77454155	151641	FGF16	77454155		0.083882	FALSE	ENSG00000196468	0.379899	0.027073	20219	0	TRUE	0.063014	0.123436	0.034201	1	0.034201	1	SHP77
chrX	77494059	77494559	intergenic|chrX:77494059-77494559	intergenic	0.463905	0.463905	0.215208	2.10246	0.10236	77494309	151642	FGF16	77454155		0.083882	FALSE	ENSG00000196468	0.379899	0.027073	20219	40154	FALSE	0.007462	0.020154	0.003461	0.019226	0.003461	0.019226	SHP77
chrX	77705049	77705549	genic|chrX:77705049-77705549	genic	3.08226	3.08226	9.50031	10.3124	0.92125	77705299	151643	FGF16	77454155		0.083882	FALSE	ENSG00000196468	0.379899	0.027073	20219	251144	FALSE	0.001141	0.00409	0.003517	0.019536	0.003517	0.019536	SHP77
chrX	77969388	77969888	promoter|chrX:77969388-77969888	promoter	0.197237	0.197237	0.038902	0.190028	0.20472	77969638	151653	PGAM4	77969638		0.137859	FALSE	ENSG00000226784	0.157336	0.139819	20224	0	TRUE	0.063014	0.123436	0.012429	1	0.012429	1	SHP77
chrX	78104761	78105261	genic|chrX:78104761-78105261	genic	2.60257	2.60257	6.77336	2.31211	2.92951	78105011	151657	PGAM4	77969638		0.137859	FALSE	ENSG00000226784	0.157336	0.139819	20224	135373	FALSE	0.002149	0.007001	0.005593	0.017526	0.005593	0.017526	SHP77
chrX	78471402	78472543	intergenic|chrX:78471402-78472543	intergenic	5.60427	5.60427	31.4078	14.4012	2.18092	7.8472e+07	151676	ZCCHC5	78659328		0.220314	FALSE	ENSG00000179300	0.221644	0.203958	20228	187356	FALSE	0.001541	0.005277	0.008634	0.051646	0.008634	0.051646	SHP77
chrX	78471402	78472543	intergenic|chrX:78471402-78472543	intergenic	5.60427	5.60427	31.4078	14.4012	2.18092	7.8472e+07	151676	P2RY10	78945331		0.104616	FALSE	ENSG00000078589	0.178796	0.082333	20230	473358	FALSE	0.000596	0.002356	0.003341	0.030215	0.003341	0.030215	SHP77
chrX	78471402	78472543	intergenic|chrX:78471402-78472543	intergenic	5.60427	5.60427	31.4078	14.4012	2.18092	7.8472e+07	151676	GPR174	79170971		0.066196	FALSE	ENSG00000147138	0.242887	0.027073	20231	698998	FALSE	0.0004	0.001679	0.002241	0.016522	0.002241	0.016522	SHP77
chrX	78572755	78574081	intergenic|chrX:78572755-78574081	intergenic	8.19531	8.19531	67.1632	15.5112	4.32998	78573418	151678	ZCCHC5	78659328		0.220314	FALSE	ENSG00000179300	0.221644	0.203958	20228	85910	FALSE	0.003424	0.010399	0.028059	0.167846	0.028059	0.167846	SHP77
chrX	78572755	78574081	intergenic|chrX:78572755-78574081	intergenic	8.19531	8.19531	67.1632	15.5112	4.32998	78573418	151678	P2RY10	78945331		0.104616	FALSE	ENSG00000078589	0.178796	0.082333	20230	371913	FALSE	0.000763	0.002906	0.006255	0.056565	0.006255	0.056565	SHP77
chrX	78572755	78574081	intergenic|chrX:78572755-78574081	intergenic	8.19531	8.19531	67.1632	15.5112	4.32998	78573418	151678	GPR174	79170971		0.066196	FALSE	ENSG00000147138	0.242887	0.027073	20231	597553	FALSE	0.00047	0.001924	0.003849	0.028371	0.003849	0.028371	SHP77
chrX	78572755	78574081	intergenic|chrX:78572755-78574081	intergenic	8.19531	8.19531	67.1632	15.5112	4.32998	78573418	151678	ITM2A	79367552		0.257016	FALSE	ENSG00000078596	0.417836	0.139819	20232	794134	FALSE	0.000351	0.001502	0.002876	0.017274	0.002876	0.017274	SHP77
chrX	78619834	78620334	intergenic|chrX:78619834-78620334	intergenic	0.611515	0.611515	0.373951	1.77979	0.210109	78620084	151680	ZCCHC5	78659328		0.220314	FALSE	ENSG00000179300	0.221644	0.203958	20228	39244	FALSE	0.007639	0.02056	0.004671	0.027942	0.004671	0.027942	SHP77
chrX	78659078	78659578	promoter|chrX:78659078-78659578	promoter	0.422424	0.422424	0.178442	0.581094	0.30708	78659328	151682	ZCCHC5	78659328		0.220314	FALSE	ENSG00000179300	0.221644	0.203958	20228	0	TRUE	0.063014	0.123436	0.026619	1	0.026619	1	SHP77
chrX	78945081	78945581	promoter|chrX:78945081-78945581	promoter	0.234692	0.234692	0.05508	0.179368	0.30708	78945331	151689	P2RY10	78945331		0.104616	FALSE	ENSG00000078589	0.178796	0.082333	20230	0	TRUE	0.063014	0.123436	0.014789	1	0.014789	1	SHP77
chrX	79170721	79171221	promoter|chrX:79170721-79171221	promoter	0.344908	0.344908	0.118962	0.581094	0.20472	79170971	151690	GPR174	79170971		0.066196	FALSE	ENSG00000147138	0.242887	0.027073	20231	0	TRUE	0.063014	0.123436	0.021734	1	0.021734	1	SHP77
chrX	79211078	79212372	intergenic|chrX:79211078-79212372	intergenic	2.49292	2.49292	6.21464	8.67324	0.71653	79211725	151691	P2RY10	78945331		0.104616	FALSE	ENSG00000078589	0.178796	0.082333	20230	266394	FALSE	0.001074	0.003885	0.002678	0.024217	0.002678	0.024217	SHP77
chrX	79211078	79212372	intergenic|chrX:79211078-79212372	intergenic	2.49292	2.49292	6.21464	8.67324	0.71653	79211725	151691	GPR174	79170971		0.066196	FALSE	ENSG00000147138	0.242887	0.027073	20231	40754	FALSE	0.007349	0.019896	0.018321	0.135043	0.018321	0.135043	SHP77
chrX	79211078	79212372	intergenic|chrX:79211078-79212372	intergenic	2.49292	2.49292	6.21464	8.67324	0.71653	79211725	151691	ITM2A	79367552		0.257016	FALSE	ENSG00000078596	0.417836	0.139819	20232	155827	FALSE	0.001861	0.006195	0.004638	0.027857	0.004638	0.027857	SHP77
chrX	79244442	79245214	intergenic|chrX:79244442-79245214	intergenic	0.816956	0.816956	0.667417	3.17652	0.210109	79244828	151694	GPR174	79170971		0.066196	FALSE	ENSG00000147138	0.242887	0.027073	20231	73857	FALSE	0.003997	0.011861	0.003266	0.024071	0.003266	0.024071	SHP77
chrX	79256022	79256522	intergenic|chrX:79256022-79256522	intergenic	0.74468	0.74468	0.554548	1.0835	0.51181	79256272	151695	GPR174	79170971		0.066196	FALSE	ENSG00000147138	0.242887	0.027073	20231	85301	FALSE	0.003449	0.010464	0.002568	0.018931	0.002568	0.018931	SHP77
chrX	79324760	79325698	intergenic|chrX:79324760-79325698	intergenic	2.7084	2.7084	7.33542	17.9157	0.409441	79325229	151697	P2RY10	78945331		0.104616	FALSE	ENSG00000078589	0.178796	0.082333	20230	379898	FALSE	0.000747	0.002853	0.002023	0.018291	0.002023	0.018291	SHP77
chrX	79324760	79325698	intergenic|chrX:79324760-79325698	intergenic	2.7084	2.7084	7.33542	17.9157	0.409441	79325229	151697	GPR174	79170971		0.066196	FALSE	ENSG00000147138	0.242887	0.027073	20231	154258	FALSE	0.00188	0.006249	0.005092	0.037532	0.005092	0.037532	SHP77
chrX	79324760	79325698	intergenic|chrX:79324760-79325698	intergenic	2.7084	2.7084	7.33542	17.9157	0.409441	79325229	151697	ITM2A	79367552		0.257016	FALSE	ENSG00000078596	0.417836	0.139819	20232	42323	FALSE	0.00707	0.019253	0.019149	0.115003	0.019149	0.115003	SHP77
chrX	79337058	79337785	intergenic|chrX:79337058-79337785	intergenic	0.611515	0.611515	0.373951	1.77979	0.210109	7.93374e+07	151698	ITM2A	79367552		0.257016	FALSE	ENSG00000078596	0.417836	0.139819	20232	30130.5	FALSE	0.010013	0.025875	0.006123	0.036775	0.006123	0.036775	SHP77
chrX	79367302	79367802	promoter|chrX:79367302-79367802	promoter	0.738275	0.738275	0.54505	1.77495	0.30708	79367552	151699	ITM2A	79367552		0.257016	FALSE	ENSG00000078596	0.417836	0.139819	20232	0	TRUE	0.063014	0.123436	0.046522	1	0.046522	1	SHP77
chrX	79411466	79411966	intergenic|chrX:79411466-79411966	intergenic	1.04357	1.04357	1.08905	2.65984	0.409441	79411716	151700	ITM2A	79367552		0.257016	FALSE	ENSG00000078596	0.417836	0.139819	20232	44164	FALSE	0.006768	0.018553	0.007063	0.042421	0.007063	0.042421	SHP77
chrX	79531144	79532370	intergenic|chrX:79531144-79532370	intergenic	1.96004	1.96004	3.84176	6.25521	0.61417	79531757	151704	ITM2A	79367552		0.257016	FALSE	ENSG00000078596	0.417836	0.139819	20232	164205	FALSE	0.001763	0.005919	0.003456	0.020758	0.003456	0.020758	SHP77
chrX	79926363	79927513	intergenic|chrX:79926363-79927513	intergenic	5.64182	5.64182	31.8302	11.712	2.71773	79926938	151711	ITM2A	79367552		0.257016	FALSE	ENSG00000078596	0.417836	0.139819	20232	559386	FALSE	0.000502	0.002038	0.002835	0.017026	0.002835	0.017026	SHP77
chrX	79926363	79927513	intergenic|chrX:79926363-79927513	intergenic	5.64182	5.64182	31.8302	11.712	2.71773	79926938	151711	TBX22	80014755		0.021122	FALSE	ENSG00000122145	0.022017	0.027073	20233	87817	FALSE	0.003348	0.010202	0.018887	0.155387	0.018887	0.155387	SHP77
chrX	80014505	80015005	promoter|chrX:80014505-80015005	promoter	0.175298	0.175298	0.030729	0.150104	0.20472	80014755	151713	TBX22	80014755		0.021122	FALSE	ENSG00000122145	0.022017	0.027073	20233	0	TRUE	0.063014	0.123436	0.011046	1	0.011046	1	SHP77
chrX	80156407	80157579	intergenic|chrX:80156407-80157579	intergenic	3.4944	3.4944	12.2109	14.6303	0.834626	80156993	151714	TBX22	80014755		0.021122	FALSE	ENSG00000122145	0.022017	0.027073	20233	142238	FALSE	0.002043	0.006706	0.007139	0.05873	0.007139	0.05873	SHP77
chrX	80206340	80207423	intergenic|chrX:80206340-80207423	intergenic	1.68253	1.68253	2.8309	3.95085	0.71653	8.02069e+07	151718	TBX22	80014755		0.021122	FALSE	ENSG00000122145	0.022017	0.027073	20233	192126	FALSE	0.001501	0.005163	0.002526	0.020783	0.002526	0.020783	SHP77
chrX	80334648	80335588	intergenic|chrX:80334648-80335588	intergenic	5.64319	5.64319	31.8456	15.6258	2.03802	80335118	151722	TBX22	80014755		0.021122	FALSE	ENSG00000122145	0.022017	0.027073	20233	320363	FALSE	0.000889	0.003309	0.005019	0.041289	0.005019	0.041289	SHP77
chrX	80334648	80335588	intergenic|chrX:80334648-80335588	intergenic	5.64319	5.64319	31.8456	15.6258	2.03802	80335118	151722	FAM46D	80420446		0.123294	FALSE	ENSG00000174016	0.135174	0.139819	20234	85328	FALSE	0.003448	0.010461	0.019456	0.077801	0.019456	0.077801	SHP77
chrX	80382481	80382981	intergenic|chrX:80382481-80382981	intergenic	1.42923	1.42923	2.0427	2.65984	0.767977	80382731	151724	FAM46D	80420446		0.123294	FALSE	ENSG00000174016	0.135174	0.139819	20234	37715	FALSE	0.007956	0.021284	0.011371	0.04547	0.011371	0.04547	SHP77
chrX	80405055	80405964	intergenic|chrX:80405055-80405964	intergenic	4.01548	4.01548	16.124	7.58832	2.12485	8.04055e+07	151727	TBX22	80014755		0.021122	FALSE	ENSG00000122145	0.022017	0.027073	20233	390754	FALSE	0.000726	0.002784	0.002914	0.023972	0.002914	0.023972	SHP77
chrX	80405055	80405964	intergenic|chrX:80405055-80405964	intergenic	4.01548	4.01548	16.124	7.58832	2.12485	8.04055e+07	151727	FAM46D	80420446		0.123294	FALSE	ENSG00000174016	0.135174	0.139819	20234	14936.5	FALSE	0.020545	0.047643	0.082497	0.329884	0.082497	0.329884	SHP77
chrX	80420196	80420696	promoter|chrX:80420196-80420696	promoter	0.365836	0.365836	0.133836	0.299122	0.447428	80420446	151728	FAM46D	80420446		0.123294	FALSE	ENSG00000174016	0.135174	0.139819	20234	0	TRUE	0.063014	0.123436	0.023053	1	0.023053	1	SHP77
chrX	80462665	80463165	intergenic|chrX:80462665-80463165	intergenic	0.597091	0.597091	0.356518	0.696582	0.51181	80462915	151730	FAM46D	80420446		0.123294	FALSE	ENSG00000174016	0.135174	0.139819	20234	42469	FALSE	0.007045	0.019195	0.004207	0.016821	0.004207	0.016821	SHP77
chrX	80520396	80521670	intergenic|chrX:80520396-80521670	intergenic	2.99575	2.99575	8.97451	8.76751	1.02361	80521033	151734	FAM46D	80420446		0.123294	FALSE	ENSG00000174016	0.135174	0.139819	20234	100587	FALSE	0.002913	0.009066	0.008727	0.034897	0.008727	0.034897	SHP77
chrX	81120751	81121496	genic|chrX:81120751-81121496	genic	7.86252	7.86252	61.8193	13.2496	4.66576	8.11211e+07	151759	TBX22	80014755		0.021122	FALSE	ENSG00000122145	0.022017	0.027073	20233	1.10637e+06	FALSE	0.00025	0.001126	0.001965	0.016165	0.001965	0.016165	SHP77
chrX	81121525	81122739	genic|chrX:81121525-81122739	genic	14.7522	14.7522	217.627	42.7634	5.08909	81122132	151760	P2RY10	78945331		0.104616	FALSE	ENSG00000078589	0.178796	0.082333	20230	2176801	FALSE	0.000125	0.000625	0.001843	0.016667	0.001843	0.016667	SHP77
chrX	81121525	81122739	genic|chrX:81121525-81122739	genic	14.7522	14.7522	217.627	42.7634	5.08909	81122132	151760	TBX22	80014755		0.021122	FALSE	ENSG00000122145	0.022017	0.027073	20233	1107377	FALSE	0.00025	0.001125	0.003683	0.030301	0.003683	0.030301	SHP77
chrX	81121525	81122739	genic|chrX:81121525-81122739	genic	14.7522	14.7522	217.627	42.7634	5.08909	81122132	151760	FAM46D	80420446		0.123294	FALSE	ENSG00000174016	0.135174	0.139819	20234	701686	FALSE	0.000398	0.001673	0.005877	0.023501	0.005877	0.023501	SHP77
chrX	83634734	83635675	intergenic|chrX:83634734-83635675	intergenic	4.06251	4.06251	16.504	19.7741	0.834626	8.36352e+07	151825	CYLC1	83861125		0.128811	FALSE	ENSG00000183035	0.242887	0.082333	20239	225920	FALSE	0.001272	0.004484	0.005167	0.019939	0.005167	0.019939	SHP77
chrX	83818601	83820179	intergenic|chrX:83818601-83820179	intergenic	6.94287	6.94287	48.2035	22.6856	2.12485	83819390	151833	CYLC1	83861125		0.128811	FALSE	ENSG00000183035	0.242887	0.082333	20239	41735	FALSE	0.007172	0.019488	0.049796	0.192167	0.049796	0.192167	SHP77
chrX	83836563	83837063	intergenic|chrX:83836563-83837063	intergenic	0.685704	0.685704	0.47019	1.14837	0.409441	83836813	151834	CYLC1	83861125		0.128811	FALSE	ENSG00000183035	0.242887	0.082333	20239	24312	FALSE	0.012474	0.031185	0.008554	0.033009	0.008554	0.033009	SHP77
chrX	83860875	83861375	promoter|chrX:83860875-83861375	promoter	0.578324	0.578324	0.334459	1.08916	0.30708	83861125	151836	CYLC1	83861125		0.128811	FALSE	ENSG00000183035	0.242887	0.082333	20239	0	TRUE	0.063014	0.123436	0.036443	1	0.036443	1	SHP77
chrX	83924197	83925038	intergenic|chrX:83924197-83925038	intergenic	10.085	10.085	101.708	31.0996	3.2704	8.39246e+07	151838	CYLC1	83861125		0.128811	FALSE	ENSG00000183035	0.242887	0.082333	20239	63492.5	FALSE	0.004667	0.013528	0.047065	0.181627	0.047065	0.181627	SHP77
chrX	83925059	83925559	intergenic|chrX:83925059-83925559	intergenic	1.75971	1.75971	3.09659	1.8439	1.67937	83925309	151839	CYLC1	83861125		0.128811	FALSE	ENSG00000183035	0.242887	0.082333	20239	64184	FALSE	0.004615	0.013402	0.008122	0.031342	0.008122	0.031342	SHP77
chrX	84063820	84065278	genic|chrX:84063820-84065278	genic	4.28147	4.28147	18.331	7.40576	2.47523	84064549	151848	CYLC1	83861125		0.128811	FALSE	ENSG00000183035	0.242887	0.082333	20239	203424	FALSE	0.001416	0.004913	0.006063	0.023397	0.006063	0.023397	SHP77
chrX	84078918	84080342	genic|chrX:84078918-84080342	genic	5.87421	5.87421	34.5064	14.7592	2.33795	84079630	151849	CYLC1	83861125		0.128811	FALSE	ENSG00000183035	0.242887	0.082333	20239	218505	FALSE	0.001316	0.004616	0.007731	0.029834	0.007731	0.029834	SHP77
chrX	85828043	85828543	intergenic|chrX:85828043-85828543	intergenic	4.75991	4.75991	22.6567	7.40576	3.05934	85828293	151907	DACH2	86148450		0.223846	FALSE	ENSG00000126733	0.335817	0.139819	20247	320157	FALSE	0.00089	0.003311	0.004236	0.023347	0.004236	0.023347	SHP77
chrX	86002509	86003009	genic|chrX:86002509-86003009	genic	1.60427	1.60427	2.57368	2.51432	1.02361	86002759	151911	DACH2	86148450		0.223846	FALSE	ENSG00000126733	0.335817	0.139819	20247	145691	FALSE	0.001993	0.006568	0.003198	0.017625	0.003198	0.017625	SHP77
chrX	86148200	86148700	promoter|chrX:86148200-86148700	promoter	0.733592	0.733592	0.538157	1.20278	0.447428	86148450	151914	DACH2	86148450		0.223846	FALSE	ENSG00000126733	0.335817	0.139819	20247	0	TRUE	0.063014	0.123436	0.046227	1	0.046227	1	SHP77
chrX	86171336	86171836	genic|chrX:86171336-86171836	genic	0.826856	0.826856	0.683691	3.25398	0.210109	86171586	151915	DACH2	86148450		0.223846	FALSE	ENSG00000126733	0.335817	0.139819	20247	23136	FALSE	0.013124	0.032559	0.010852	0.059811	0.010852	0.059811	SHP77
chrX	86294766	86295534	genic|chrX:86294766-86295534	genic	2.95345	2.95345	8.72288	4.1912	2.08124	86295150	151917	DACH2	86148450		0.223846	FALSE	ENSG00000126733	0.335817	0.139819	20247	146700	FALSE	0.001979	0.006529	0.005846	0.032219	0.005846	0.032219	SHP77
chrX	87727538	87729196	intergenic|chrX:87727538-87729196	intergenic	20.0926	20.0926	403.711	22.7549	17.7417	87728367	151947	DACH2	86148450		0.223846	FALSE	ENSG00000126733	0.335817	0.139819	20247	1579917	FALSE	0.000173	0.000826	0.003486	0.019213	0.003486	0.019213	SHP77
chrX	87727538	87729196	intergenic|chrX:87727538-87729196	intergenic	20.0926	20.0926	403.711	22.7549	17.7417	87728367	151947	PCDH11X	91835460		0.078656	FALSE	ENSG00000102290	0.067865	0.139819	20252	4107093	FALSE	6.5e-05	0.00036	0.00131	0.016124	0.00131	0.016124	SHP77
chrX	91123336	91124295	intergenic|chrX:91123336-91124295	intergenic	4.26327	4.26327	18.1755	6.08152	2.98864	9.11238e+07	152025	PABPC5	91434597		0.291784	FALSE	ENSG00000174740	0.360447	0.203958	20251	310782	FALSE	0.000917	0.003398	0.003911	0.02088	0.003911	0.02088	SHP77
chrX	91123336	91124295	intergenic|chrX:91123336-91124295	intergenic	4.26327	4.26327	18.1755	6.08152	2.98864	9.11238e+07	152025	PCDH11X	91835460		0.078656	FALSE	ENSG00000102290	0.067865	0.139819	20252	711644	FALSE	0.000393	0.001653	0.001674	0.020602	0.001674	0.020602	SHP77
chrX	91199386	91200832	intergenic|chrX:91199386-91200832	intergenic	3.99617	3.99617	15.9694	7.32229	2.18092	91200109	152027	PABPC5	91434597		0.291784	FALSE	ENSG00000174740	0.360447	0.203958	20251	234488	FALSE	0.001224	0.004341	0.004892	0.026117	0.004892	0.026117	SHP77
chrX	91199386	91200832	intergenic|chrX:91199386-91200832	intergenic	3.99617	3.99617	15.9694	7.32229	2.18092	91200109	152027	PCDH11X	91835460		0.078656	FALSE	ENSG00000102290	0.067865	0.139819	20252	635351	FALSE	0.000441	0.001824	0.001762	0.021689	0.001762	0.021689	SHP77
chrX	91331195	91331992	intergenic|chrX:91331195-91331992	intergenic	1.27812	1.27812	1.63359	2.65984	0.61417	9.13316e+07	152029	PABPC5	91434597		0.291784	FALSE	ENSG00000174740	0.360447	0.203958	20251	103004	FALSE	0.002843	0.00888	0.003634	0.019399	0.003634	0.019399	SHP77
chrX	91398549	91399346	intergenic|chrX:91398549-91399346	intergenic	1.46717	1.46717	2.15259	2.80294	0.767977	9.13989e+07	152030	PABPC5	91434597		0.291784	FALSE	ENSG00000174740	0.360447	0.203958	20251	35649.5	FALSE	0.008429	0.022352	0.012366	0.066015	0.012366	0.066015	SHP77
chrX	91434347	91434847	promoter|chrX:91434347-91434847	promoter	0.607741	0.607741	0.369349	1.20278	0.30708	91434597	152032	PABPC5	91434597		0.291784	FALSE	ENSG00000174740	0.360447	0.203958	20251	0	TRUE	0.063014	0.123436	0.038296	1	0.038296	1	SHP77
chrX	91434964	91435464	promoter|chrX:91434964-91435464	promoter	1.39	1.39	1.93209	1.98242	0.974608	91435214	152033	PABPC5	91434597		0.291784	FALSE	ENSG00000174740	0.360447	0.203958	20251	617	TRUE	0.063014	0.123436	0.08759	1	0.08759	1	SHP77
chrX	91753004	91753504	intergenic|chrX:91753004-91753504	intergenic	1.22974	1.22974	1.51226	1.96915	0.767977	91753254	152035	PCDH11X	91835460		0.078656	FALSE	ENSG00000102290	0.067865	0.139819	20252	82206	FALSE	0.003582	0.010806	0.004405	0.054206	0.004405	0.054206	SHP77
chrX	91824952	91825452	intergenic|chrX:91824952-91825452	intergenic	0.342851	0.342851	0.117547	1.14837	0.10236	91825202	152037	PCDH11X	91835460		0.078656	FALSE	ENSG00000102290	0.067865	0.139819	20252	10258	FALSE	0.030188	0.066063	0.01035	0.127364	0.01035	0.127364	SHP77
chrX	91835210	91835710	promoter|chrX:91835210-91835710	promoter	0.365836	0.365836	0.133836	0.299122	0.447428	91835460	152038	PCDH11X	91835460		0.078656	FALSE	ENSG00000102290	0.067865	0.139819	20252	0	TRUE	0.063014	0.123436	0.023053	1	0.023053	1	SHP77
chrX	92214811	92215496	genic|chrX:92214811-92215496	genic	3.63684	3.63684	13.2266	4.51495	2.92951	9.22152e+07	152040	PCDH11X	91835460		0.078656	FALSE	ENSG00000102290	0.067865	0.139819	20252	379694	FALSE	0.000747	0.002854	0.002718	0.033444	0.002718	0.033444	SHP77
chrX	94862342	94863379	intergenic|chrX:94862342-94863379	intergenic	13.4277	13.4277	180.304	27.8899	6.46484	9.48629e+07	152103	RPA4	96883907		0.198998	FALSE	ENSG00000204086	0.278646	0.139819	20256	2.02105e+06	FALSE	0.000135	0.000666	0.00181	0.018736	0.00181	0.018736	SHP77
chrX	96464750	96465606	intergenic|chrX:96464750-96465606	intergenic	3.48627	3.48627	12.1541	4.67065	2.60222	96465178	152133	RPA4	96883907		0.198998	FALSE	ENSG00000204086	0.278646	0.139819	20256	418729	FALSE	0.000676	0.002621	0.002357	0.024392	0.002357	0.024392	SHP77
chrX	96465670	96466529	intergenic|chrX:96465670-96466529	intergenic	4.645	4.645	21.576	5.63232	3.83075	9.64661e+07	152134	RPA4	96883907		0.198998	FALSE	ENSG00000204086	0.278646	0.139819	20256	417808	FALSE	0.000678	0.002626	0.003147	0.032573	0.003147	0.032573	SHP77
chrX	96883657	96884157	promoter|chrX:96883657-96884157	promoter	0.546719	0.546719	0.298902	0.973367	0.30708	96883907	152142	RPA4	96883907		0.198998	FALSE	ENSG00000204086	0.278646	0.139819	20256	0	TRUE	0.063014	0.123436	0.034451	1	0.034451	1	SHP77
chrX	96979664	96980164	genic|chrX:96979664-96980164	genic	0.666056	0.666056	0.443631	1.0835	0.409441	96979914	152144	RPA4	96883907		0.198998	FALSE	ENSG00000204086	0.278646	0.139819	20256	96007	FALSE	0.003056	0.009441	0.002035	0.021063	0.002035	0.021063	SHP77
chrX	96990171	96990671	genic|chrX:96990171-96990671	genic	1.58082	1.58082	2.49898	3.25398	0.767977	96990421	152145	RPA4	96883907		0.198998	FALSE	ENSG00000204086	0.278646	0.139819	20256	106514	FALSE	0.002747	0.008625	0.004343	0.044947	0.004343	0.044947	SHP77
chrX	97027509	97028009	genic|chrX:97027509-97028009	genic	1.87919	1.87919	3.53134	2.87491	1.22833	97027759	152146	RPA4	96883907		0.198998	FALSE	ENSG00000204086	0.278646	0.139819	20256	143852	FALSE	0.002019	0.006641	0.003795	0.039275	0.003795	0.039275	SHP77
chrX	97057280	97058055	genic|chrX:97057280-97058055	genic	3.73266	3.73266	13.9328	6.17003	2.25814	9.70577e+07	152147	RPA4	96883907		0.198998	FALSE	ENSG00000204086	0.278646	0.139819	20256	173760	FALSE	0.001664	0.005635	0.006212	0.06429	0.006212	0.06429	SHP77
chrX	99371860	99372654	intergenic|chrX:99371860-99372654	intergenic	12.4063	12.4063	153.917	38.8499	3.96184	99372257	152173	PCDH19	100410273		0.148916	FALSE	ENSG00000165194	0.178796	0.139819	20257	1038016	FALSE	0.000267	0.00119	0.00331	0.019219	0.00331	0.019219	SHP77
chrX	100410023	100410523	promoter|chrX:100410023-100410523	promoter	0.422424	0.422424	0.178442	0.581094	0.30708	100410273	152191	PCDH19	100410273		0.148916	FALSE	ENSG00000165194	0.178796	0.139819	20257	0	TRUE	0.063014	0.123436	0.026619	1	0.026619	1	SHP77
chrX	100423960	100424460	intergenic|chrX:100423960-100424460	intergenic	1.02054	1.02054	1.04149	2.03492	0.51181	100424210	152193	PCDH19	100410273		0.148916	FALSE	ENSG00000165194	0.178796	0.139819	20257	13937	FALSE	0.022055	0.050602	0.022508	0.130705	0.022508	0.130705	SHP77
chrX	100447712	100448212	intergenic|chrX:100447712-100448212	intergenic	0.44837	0.44837	0.201036	0.956814	0.210109	100447962	152194	PCDH19	100410273		0.148916	FALSE	ENSG00000165194	0.178796	0.139819	20257	37689	FALSE	0.007962	0.021296	0.00357	0.02073	0.00357	0.02073	SHP77
chrX	100584542	100585042	promoter|chrX:100584542-100585042	promoter	0.344908	0.344908	0.118962	0.581094	0.20472	100584792	152196	TNMD	100584792		0.087003	FALSE	ENSG00000000005	0.135174	0.082333	20258	0	TRUE	0.063014	0.123436	0.021734	1	0.021734	1	SHP77
chrX	100647666	100648166	genic|chrX:100647666-100648166	genic	0.825357	0.825357	0.681214	0.887024	0.767977	100647916	152202	TNMD	100584792		0.087003	FALSE	ENSG00000000005	0.135174	0.082333	20258	63124	FALSE	0.004695	0.013597	0.003875	0.017836	0.003875	0.017836	SHP77
chrX	100663187	100664067	genic|chrX:100663187-100664067	genic	0.987084	0.987084	0.974335	2.37967	0.409441	100663627	152204	TNMD	100584792		0.087003	FALSE	ENSG00000000005	0.135174	0.082333	20258	78835	FALSE	0.003739	0.011207	0.003691	0.016988	0.003691	0.016988	SHP77
chrX	100963653	100964153	intergenic|chrX:100963653-100964153	intergenic	0.256712	0.256712	0.065901	0.643815	0.10236	100963903	152215	ARL13A	100969707		0.146255	FALSE	ENSG00000174225	0.294155	0.082333	20265	5804	FALSE	0.054091	0.108421	0.013886	0.043568	0.013886	0.043568	SHP77
chrX	100969457	100969957	promoter|chrX:100969457-100969957	promoter	0.344908	0.344908	0.118962	0.581094	0.20472	100969707	152216	ARL13A	100969707		0.146255	FALSE	ENSG00000174225	0.294155	0.082333	20265	0	TRUE	0.063014	0.123436	0.021734	1	0.021734	1	SHP77
chrX	100980124	100980624	genic|chrX:100980124-100980624	genic	0.53405	0.53405	0.285209	0.696582	0.409441	100980374	152218	ARL13A	100969707		0.146255	FALSE	ENSG00000174225	0.294155	0.082333	20265	10667	FALSE	0.029003	0.063854	0.015489	0.048598	0.015489	0.048598	SHP77
chrX	101097449	101098298	intergenic|chrX:101097449-101098298	intergenic	7.44518	7.44518	55.4306	17.7008	3.13153	101097874	152223	PCDH19	100410273		0.148916	FALSE	ENSG00000165194	0.178796	0.139819	20257	687600	FALSE	0.000407	0.001703	0.003028	0.017586	0.003028	0.017586	SHP77
chrX	101097449	101098298	intergenic|chrX:101097449-101098298	intergenic	7.44518	7.44518	55.4306	17.7008	3.13153	101097874	152223	TNMD	100584792		0.087003	FALSE	ENSG00000000005	0.135174	0.082333	20258	513082	FALSE	0.000549	0.002197	0.004087	0.018814	0.004087	0.018814	SHP77
chrX	101097449	101098298	intergenic|chrX:101097449-101098298	intergenic	7.44518	7.44518	55.4306	17.7008	3.13153	101097874	152223	ARL13A	100969707		0.146255	FALSE	ENSG00000174225	0.294155	0.082333	20265	128166	FALSE	0.002273	0.007343	0.016922	0.053094	0.016922	0.053094	SHP77
chrX	101097449	101098298	intergenic|chrX:101097449-101098298	intergenic	7.44518	7.44518	55.4306	17.7008	3.13153	101097874	152223	CENPI	101099808		0.229507	FALSE	ENSG00000102384	0.157336	0.308187	20268	1934.5	FALSE	0.063014	0.123436	0.469153	0.568952	0.469153	0.568952	SHP77
chrX	101097449	101098298	intergenic|chrX:101097449-101098298	intergenic	7.44518	7.44518	55.4306	17.7008	3.13153	101097874	152223	TAF7L	101293071		0.104616	FALSE	ENSG00000102387	0.178796	0.082333	20270	195198	FALSE	0.001477	0.005092	0.010998	0.025081	0.010998	0.025081	SHP77
chrX	101099558	101100058	promoter|chrX:101099558-101100058	promoter	0.365836	0.365836	0.133836	0.299122	0.447428	101099808	152224	CENPI	101099808		0.229507	FALSE	ENSG00000102384	0.157336	0.308187	20268	0	TRUE	0.063014	0.123436	0.023053	1	0.023053	1	SHP77
chrX	101220479	101221294	genic|chrX:101220479-101221294	genic	6.37471	6.37471	40.6369	4.51495	9.00052	101220887	152228	ARL13A	100969707		0.146255	FALSE	ENSG00000174225	0.294155	0.082333	20265	251180	FALSE	0.001141	0.004089	0.007273	0.022821	0.007273	0.022821	SHP77
chrX	101220479	101221294	genic|chrX:101220479-101221294	genic	6.37471	6.37471	40.6369	4.51495	9.00052	101220887	152228	CENPI	101099808		0.229507	FALSE	ENSG00000102384	0.157336	0.308187	20268	121078	FALSE	0.002409	0.007715	0.015358	0.018625	0.015358	0.018625	SHP77
chrX	101220479	101221294	genic|chrX:101220479-101221294	genic	6.37471	6.37471	40.6369	4.51495	9.00052	101220887	152228	TAF7L	101293071		0.104616	FALSE	ENSG00000102387	0.178796	0.082333	20270	72184.5	FALSE	0.004092	0.0121	0.026086	0.059487	0.026086	0.059487	SHP77
chrX	101292821	101293321	promoter|chrX:101292821-101293321	promoter	0.303075	0.303075	0.091854	0.299122	0.30708	101293071	152230	TAF7L	101293071		0.104616	FALSE	ENSG00000102387	0.178796	0.082333	20270	0	TRUE	0.063014	0.123436	0.019098	1	0.019098	1	SHP77
chrX	101385974	101386474	promoter|chrX:101385974-101386474	promoter	0.5099	0.5099	0.259998	0.581094	0.447428	101386224	152233	BTK	101386224		0.222128	FALSE	ENSG00000010671	0.135174	0.340753	20272	0	TRUE	0.063014	0.123436	0.032131	1	0.032131	1	SHP77
chrX	101417802	101418956	intergenic|chrX:101417802-101418956	intergenic	9.51674	9.51674	90.5682	6.08152	14.8924	101418379	152236	ARL13A	100969707		0.146255	FALSE	ENSG00000174225	0.294155	0.082333	20265	448672	FALSE	0.00063	0.002469	0.005994	0.018807	0.005994	0.018807	SHP77
chrX	101417802	101418956	intergenic|chrX:101417802-101418956	intergenic	9.51674	9.51674	90.5682	6.08152	14.8924	101418379	152236	TAF7L	101293071		0.104616	FALSE	ENSG00000102387	0.178796	0.082333	20270	125308	FALSE	0.002326	0.007488	0.022136	0.050479	0.022136	0.050479	SHP77
chrX	101417802	101418956	intergenic|chrX:101417802-101418956	intergenic	9.51674	9.51674	90.5682	6.08152	14.8924	101418379	152236	BTK	101386224		0.222128	FALSE	ENSG00000010671	0.135174	0.340753	20272	32155	FALSE	0.009368	0.024451	0.089152	0.056378	0.089152	0.056378	SHP77
chrX	101417802	101418956	intergenic|chrX:101417802-101418956	intergenic	9.51674	9.51674	90.5682	6.08152	14.8924	101418379	152236	NXF5	101857577		0.169433	FALSE	ENSG00000126952	0.080325	0.381036	20282	439198	FALSE	0.000644	0.002515	0.006127	0.023848	0.006127	0.023848	SHP77
chrX	101799333	101799833	intergenic|chrX:101799333-101799833	intergenic	2.41807	2.41807	5.84707	6.34689	0.92125	101799583	152249	NXF5	101857577		0.169433	FALSE	ENSG00000126952	0.080325	0.381036	20282	57994	FALSE	0.00512	0.014638	0.012382	0.048196	0.012382	0.048196	SHP77
chrX	101812694	101813643	intergenic|chrX:101812694-101813643	intergenic	0.686313	0.686313	0.471026	2.24181	0.210109	101813169	152250	NXF5	101857577		0.169433	FALSE	ENSG00000126952	0.080325	0.381036	20282	44408.5	FALSE	0.00673	0.018464	0.004619	0.01798	0.004619	0.01798	SHP77
chrX	101857327	101857827	promoter|chrX:101857327-101857827	promoter	0.366359	0.366359	0.134219	0.179368	0.748291	101857577	152251	NXF5	101857577		0.169433	FALSE	ENSG00000126952	0.080325	0.381036	20282	0	TRUE	0.063014	0.123436	0.023086	1	0.023086	1	SHP77
chrX	102125425	102125937	promoter|chrX:102125425-102125937	promoter	0.58322	0.58322	0.340146	1.66152	0.20472	102125681	152253	TCEAL2	102125687		0.253048	FALSE	ENSG00000184905	0.41036	0.139819	20284	6	TRUE	0.063014	0.123436	0.036751	1	0.036751	1	SHP77
chrX	102142166	102142666	promoter|chrX:102142166-102142666	promoter	0.218867	0.218867	0.047903	0.233992	0.20472	102142416	152254	TCEAL6	102142416		0.096463	FALSE	ENSG00000204071	0.157336	0.082333	20285	0	TRUE	0.063014	0.123436	0.013792	1	0.013792	1	SHP77
chrX	102154280	102154780	genic|chrX:102154280-102154780	genic	1.38053	1.38053	1.90586	2.65984	0.71653	102154530	152255	TCEAL2	102125687		0.253048	FALSE	ENSG00000184905	0.41036	0.139819	20284	28843	FALSE	0.010471	0.026877	0.014456	0.045468	0.014456	0.045468	SHP77
chrX	102154280	102154780	genic|chrX:102154280-102154780	genic	1.38053	1.38053	1.90586	2.65984	0.71653	102154530	152255	TCEAL6	102142416		0.096463	FALSE	ENSG00000204071	0.157336	0.082333	20285	12114	FALSE	0.02546	0.057165	0.035148	0.078271	0.035148	0.078271	SHP77
chrX	102546773	102547543	intergenic|chrX:102546773-102547543	intergenic	4.08214	4.08214	16.6639	4.35003	3.83075	102547158	152260	GPRASP1	102651365		0.076502	FALSE	ENSG00000198932	0.322293	0.027073	20290	104207	FALSE	0.002809	0.008791	0.011469	0.019101	0.011469	0.019101	SHP77
chrX	102651115	102651615	promoter|chrX:102651115-102651615	promoter	0.446394	0.446394	0.199268	0.973367	0.20472	102651365	152262	GPRASP1	102651365		0.076502	FALSE	ENSG00000198932	0.322293	0.027073	20290	0	TRUE	0.063014	0.123436	0.028129	1	0.028129	1	SHP77
chrX	102659668	102660840	genic|chrX:102659668-102660840	genic	5.88859	5.88859	34.6755	12.4944	2.77528	102660254	152263	GPRASP1	102651365		0.076502	FALSE	ENSG00000198932	0.322293	0.027073	20290	8889	FALSE	0.034957	0.07483	0.20585	0.342833	0.20585	0.342833	SHP77
chrX	102659668	102660840	genic|chrX:102659668-102660840	genic	5.88859	5.88859	34.6755	12.4944	2.77528	102660254	152263	RAB40AL	102937271		0.088213	FALSE	ENSG00000102128	0.080325	0.139819	20294	277017	FALSE	0.001032	0.003755	0.006078	0.021097	0.006078	0.021097	SHP77
chrX	102690977	102692121	genic|chrX:102690977-102692121	genic	8.33284	8.33284	69.4363	15.6258	4.4437	102691549	152264	GPRASP1	102651365		0.076502	FALSE	ENSG00000198932	0.322293	0.027073	20290	40184	FALSE	0.007456	0.020141	0.062128	0.103472	0.062128	0.103472	SHP77
chrX	102690977	102692121	genic|chrX:102690977-102692121	genic	8.33284	8.33284	69.4363	15.6258	4.4437	102691549	152264	RAB40AL	102937271		0.088213	FALSE	ENSG00000102128	0.080325	0.139819	20294	245722	FALSE	0.001167	0.004168	0.009724	0.033754	0.009724	0.033754	SHP77
chrX	102832617	102833117	genic|chrX:102832617-102833117	genic	2.1699	2.1699	4.70847	2.87491	1.63778	102832867	152268	RAB40AL	102937271		0.088213	FALSE	ENSG00000102128	0.080325	0.139819	20294	104404	FALSE	0.002804	0.008777	0.006085	0.02112	0.006085	0.02112	SHP77
chrX	102900107	102900814	intergenic|chrX:102900107-102900814	intergenic	1.13634	1.13634	1.29127	2.10246	0.61417	102900461	152271	RAB40AL	102937271		0.088213	FALSE	ENSG00000102128	0.080325	0.139819	20294	36810.5	FALSE	0.008156	0.021738	0.009268	0.032172	0.009268	0.032172	SHP77
chrX	102937021	102937521	promoter|chrX:102937021-102937521	promoter	0.268056	0.268056	0.071854	0.233992	0.30708	102937271	152272	RAB40AL	102937271		0.088213	FALSE	ENSG00000102128	0.080325	0.139819	20294	0	TRUE	0.063014	0.123436	0.016891	1	0.016891	1	SHP77
chrX	102951270	102952029	intergenic|chrX:102951270-102952029	intergenic	1.01463	1.01463	1.02947	2.51432	0.409441	102951650	152273	RAB40AL	102937271		0.088213	FALSE	ENSG00000102128	0.080325	0.139819	20294	14378.5	FALSE	0.021362	0.049248	0.021674	0.075234	0.021674	0.075234	SHP77
chrX	102958749	102959249	intergenic|chrX:102958749-102959249	intergenic	0.369585	0.369585	0.136593	1.33444	0.10236	102958999	152274	RAB40AL	102937271		0.088213	FALSE	ENSG00000102128	0.080325	0.139819	20294	21728	FALSE	0.013996	0.034387	0.005173	0.017955	0.005173	0.017955	SHP77
chrX	102964895	102965395	intergenic|chrX:102964895-102965395	intergenic	0.757848	0.757848	0.574334	2.7335	0.210109	102965145	152275	RAB40AL	102937271		0.088213	FALSE	ENSG00000102128	0.080325	0.139819	20294	27874	FALSE	0.010844	0.027688	0.008218	0.028527	0.008218	0.028527	SHP77
chrX	103092844	103093344	promoter|chrX:103092844-103093344	promoter	0.578324	0.578324	0.334459	1.08916	0.30708	103093094	152279	NXF3	103093094		0.217047	FALSE	ENSG00000147206	0.322293	0.139819	20296	0	TRUE	0.063014	0.123436	0.036443	1	0.036443	1	SHP77
chrX	103152093	103152593	intergenic|chrX:103152093-103152593	intergenic	2.02566	2.02566	4.10329	5.72662	0.71653	103152343	152280	NXF3	103093094		0.217047	FALSE	ENSG00000147206	0.322293	0.139819	20296	59249	FALSE	0.005009	0.014368	0.010147	0.027209	0.010147	0.027209	SHP77
chrX	103152093	103152593	intergenic|chrX:103152093-103152593	intergenic	2.02566	2.02566	4.10329	5.72662	0.71653	103152343	152280	BEX4	103215091		0.174683	FALSE	ENSG00000102409	0.157336	0.203958	20297	62748	FALSE	0.004723	0.013668	0.009568	0.02749	0.009568	0.02749	SHP77
chrX	103214841	103215341	promoter|chrX:103214841-103215341	promoter	0.560634	0.560634	0.31431	0.420038	0.748291	103215091	152282	BEX4	103215091		0.174683	FALSE	ENSG00000102409	0.157336	0.203958	20297	0	TRUE	0.063014	0.123436	0.035328	1	0.035328	1	SHP77
chrX	103282272	103283238	intergenic|chrX:103282272-103283238	intergenic	2.847	2.847	8.10539	4.82644	1.67937	103282755	152285	BEX4	103215091		0.174683	FALSE	ENSG00000102409	0.157336	0.203958	20297	67664	FALSE	0.004372	0.0128	0.012448	0.035764	0.012448	0.035764	SHP77
chrX	103282272	103283238	intergenic|chrX:103282272-103283238	intergenic	2.847	2.847	8.10539	4.82644	1.67937	103282755	152285	TCEAL7	103330185		0.111173	FALSE	ENSG00000182916	0.115552	0.139819	20301	47430	FALSE	0.006291	0.017436	0.017912	0.047947	0.017912	0.047947	SHP77
chrX	103282272	103283238	intergenic|chrX:103282272-103283238	intergenic	2.847	2.847	8.10539	4.82644	1.67937	103282755	152285	BEX3	103376322		0.133746	FALSE	ENSG00000166681	0.261783	0.082333	20303	93567	FALSE	0.003137	0.009655	0.008931	0.023571	0.008931	0.023571	SHP77
chrX	103329935	103330435	promoter|chrX:103329935-103330435	promoter	0.323565	0.323565	0.104694	0.233992	0.447428	103330185	152287	TCEAL7	103330185		0.111173	FALSE	ENSG00000182916	0.115552	0.139819	20301	0	TRUE	0.063014	0.123436	0.020389	1	0.020389	1	SHP77
chrX	103339475	103339975	intergenic|chrX:103339475-103339975	intergenic	0.399713	0.399713	0.15977	0.760415	0.210109	103339725	152289	TCEAL7	103330185		0.111173	FALSE	ENSG00000182916	0.115552	0.139819	20301	9540	FALSE	0.032516	0.070368	0.012997	0.034791	0.012997	0.034791	SHP77
chrX	103376072	103376572	promoter|chrX:103376072-103376572	promoter	0.496218	0.496218	0.246232	1.20278	0.20472	103376322	152292	BEX3	103376322		0.133746	FALSE	ENSG00000166681	0.261783	0.082333	20303	0	TRUE	0.063014	0.123436	0.031269	1	0.031269	1	SHP77
chrX	103404512	103405012	intergenic|chrX:103404512-103405012	intergenic	2.16809	2.16809	4.7006	3.09667	1.51795	103404762	152293	TCEAL7	103330185		0.111173	FALSE	ENSG00000182916	0.115552	0.139819	20301	74577	FALSE	0.003958	0.011761	0.008581	0.022969	0.008581	0.022969	SHP77
chrX	103404512	103405012	intergenic|chrX:103404512-103405012	intergenic	2.16809	2.16809	4.7006	3.09667	1.51795	103404762	152293	BEX3	103376322		0.133746	FALSE	ENSG00000166681	0.261783	0.082333	20303	28440	FALSE	0.010623	0.027208	0.023032	0.060782	0.023032	0.060782	SHP77
chrX	103459921	103460421	intergenic|chrX:103459921-103460421	intergenic	1.95794	1.95794	3.83352	4.59311	0.834626	103460171	152294	BEX3	103376322		0.133746	FALSE	ENSG00000166681	0.261783	0.082333	20303	83849	FALSE	0.00351	0.010621	0.006872	0.018137	0.006872	0.018137	SHP77
chrX	103459921	103460421	intergenic|chrX:103459921-103460421	intergenic	1.95794	1.95794	3.83352	4.59311	0.834626	103460171	152294	RAB40A	103519489		0.168804	FALSE	ENSG00000172476	0.115552	0.263162	20304	59318	FALSE	0.005003	0.014353	0.009796	0.022705	0.009796	0.022705	SHP77
chrX	103519239	103519739	promoter|chrX:103519239-103519739	promoter	0.359145	0.359145	0.128985	0.420038	0.30708	103519489	152299	RAB40A	103519489		0.168804	FALSE	ENSG00000172476	0.115552	0.263162	20304	0	TRUE	0.063014	0.123436	0.022631	1	0.022631	1	SHP77
chrX	103533313	103534079	intergenic|chrX:103533313-103534079	intergenic	1.6274	1.6274	2.64843	2.58734	1.02361	103533696	152300	RAB40A	103519489		0.168804	FALSE	ENSG00000172476	0.115552	0.263162	20304	14207	FALSE	0.021626	0.049764	0.035194	0.081569	0.035194	0.081569	SHP77
chrX	103556916	103557719	intergenic|chrX:103556916-103557719	intergenic	2.26195	2.26195	5.11643	2.94658	1.7364	103557318	152301	RAB40A	103519489		0.168804	FALSE	ENSG00000172476	0.115552	0.263162	20304	37828.5	FALSE	0.007932	0.021228	0.017941	0.041582	0.017941	0.041582	SHP77
chrX	103770247	103770747	intergenic|chrX:103770247-103770747	intergenic	0.353229	0.353229	0.124771	0.593838	0.210109	103770497	152319	PLP1	103776792		0.09789	FALSE	ENSG00000123560	0.096681	0.139819	20311	6295	FALSE	0.049775	0.101026	0.017582	0.041572	0.017582	0.041572	SHP77
chrX	103776542	103777042	promoter|chrX:103776542-103777042	promoter	0.241565	0.241565	0.058354	0.190028	0.30708	103776792	152321	PLP1	103776792		0.09789	FALSE	ENSG00000123560	0.096681	0.139819	20311	0	TRUE	0.063014	0.123436	0.015222	1	0.015222	1	SHP77
chrX	103917981	103918481	intergenic|chrX:103917981-103918481	intergenic	3.94433	3.94433	15.5577	5.40054	2.88078	103918231	152326	PLP1	103776792		0.09789	FALSE	ENSG00000123560	0.096681	0.139819	20311	141439	FALSE	0.002055	0.006739	0.008104	0.019163	0.008104	0.019163	SHP77
chrX	103917981	103918481	intergenic|chrX:103917981-103918481	intergenic	3.94433	3.94433	15.5577	5.40054	2.88078	103918231	152326	TMSB15B	103962626		0.021122	FALSE	ENSG00000158427	0.022017	0.027073	20313	44395	FALSE	0.006732	0.018469	0.026555	0.069542	0.026555	0.069542	SHP77
chrX	103917981	103918481	intergenic|chrX:103917981-103918481	intergenic	3.94433	3.94433	15.5577	5.40054	2.88078	103918231	152326	H2BFM	104039948		0.07176	FALSE	ENSG00000101812	0.096681	0.082333	20315	121717	FALSE	0.002396	0.00768	0.009452	0.028569	0.009452	0.028569	SHP77
chrX	103918594	103919810	intergenic|chrX:103918594-103919810	intergenic	15.8239	15.8239	250.396	29.6731	8.43849	103919202	152327	BEX4	103215091		0.174683	FALSE	ENSG00000102409	0.157336	0.203958	20297	704111	FALSE	0.000397	0.001668	0.006282	0.018048	0.006282	0.018048	SHP77
chrX	103918594	103919810	intergenic|chrX:103918594-103919810	intergenic	15.8239	15.8239	250.396	29.6731	8.43849	103919202	152327	TCEAL7	103330185		0.111173	FALSE	ENSG00000182916	0.115552	0.139819	20301	589017	FALSE	0.000477	0.001948	0.007542	0.020188	0.007542	0.020188	SHP77
chrX	103918594	103919810	intergenic|chrX:103918594-103919810	intergenic	15.8239	15.8239	250.396	29.6731	8.43849	103919202	152327	BEX3	103376322		0.133746	FALSE	ENSG00000166681	0.261783	0.082333	20303	542880	FALSE	0.000518	0.002091	0.008199	0.021638	0.008199	0.021638	SHP77
chrX	103918594	103919810	intergenic|chrX:103918594-103919810	intergenic	15.8239	15.8239	250.396	29.6731	8.43849	103919202	152327	RAB40A	103519489		0.168804	FALSE	ENSG00000172476	0.115552	0.263162	20304	399713	FALSE	0.000709	0.00273	0.011219	0.026002	0.011219	0.026002	SHP77
chrX	103918594	103919810	intergenic|chrX:103918594-103919810	intergenic	15.8239	15.8239	250.396	29.6731	8.43849	103919202	152327	PLP1	103776792		0.09789	FALSE	ENSG00000123560	0.096681	0.139819	20311	142410	FALSE	0.00204	0.006699	0.032286	0.07634	0.032286	0.07634	SHP77
chrX	103918594	103919810	intergenic|chrX:103918594-103919810	intergenic	15.8239	15.8239	250.396	29.6731	8.43849	103919202	152327	TMSB15B	103962626		0.021122	FALSE	ENSG00000158427	0.022017	0.027073	20313	43424	FALSE	0.006887	0.018827	0.108973	0.28538	0.108973	0.28538	SHP77
chrX	103918594	103919810	intergenic|chrX:103918594-103919810	intergenic	15.8239	15.8239	250.396	29.6731	8.43849	103919202	152327	H2BFM	104039948		0.07176	FALSE	ENSG00000101812	0.096681	0.082333	20315	120746	FALSE	0.002416	0.007734	0.038231	0.115557	0.038231	0.115557	SHP77
chrX	103918594	103919810	intergenic|chrX:103918594-103919810	intergenic	15.8239	15.8239	250.396	29.6731	8.43849	103919202	152327	IL1RAPL2	104566314		0.213297	FALSE	ENSG00000189108	0.534356	0.082333	20320	647112	FALSE	0.000433	0.001795	0.006849	0.032413	0.006849	0.032413	SHP77
chrX	103918594	103919810	intergenic|chrX:103918594-103919810	intergenic	15.8239	15.8239	250.396	29.6731	8.43849	103919202	152327	TEX13A	105220693		0.217047	FALSE	ENSG00000268629	0.322293	0.139819	20321	1301491	FALSE	0.000212	0.000977	0.003348	0.023417	0.003348	0.023417	SHP77
chrX	103962376	103962876	promoter|chrX:103962376-103962876	promoter	0.175298	0.175298	0.030729	0.150104	0.20472	103962626	152328	TMSB15B	103962626		0.021122	FALSE	ENSG00000158427	0.022017	0.027073	20313	0	TRUE	0.063014	0.123436	0.011046	1	0.011046	1	SHP77
chrX	104039698	104040198	promoter|chrX:104039698-104040198	promoter	0.197237	0.197237	0.038902	0.190028	0.20472	104039948	152330	H2BFM	104039948		0.07176	FALSE	ENSG00000101812	0.096681	0.082333	20315	0	TRUE	0.063014	0.123436	0.012429	1	0.012429	1	SHP77
chrX	104113188	104113688	genic|chrX:104113188-104113688	genic	1.90576	1.90576	3.6319	3.33412	1.08932	104113438	152333	H2BFM	104039948		0.07176	FALSE	ENSG00000101812	0.096681	0.082333	20315	73490	FALSE	0.004018	0.011912	0.007657	0.023143	0.007657	0.023143	SHP77
chrX	104434355	104435281	intergenic|chrX:104434355-104435281	intergenic	1.95065	1.95065	3.80505	3.49307	1.08932	104434818	152350	IL1RAPL2	104566314		0.213297	FALSE	ENSG00000189108	0.534356	0.082333	20320	131496	FALSE	0.002214	0.007181	0.004319	0.020437	0.004319	0.020437	SHP77
chrX	104435284	104435784	intergenic|chrX:104435284-104435784	intergenic	2.51974	2.51974	6.34908	8.86088	0.71653	104435534	152351	IL1RAPL2	104566314		0.213297	FALSE	ENSG00000189108	0.534356	0.082333	20320	130780	FALSE	0.002226	0.007215	0.00561	0.026548	0.00561	0.026548	SHP77
chrX	104565696	104566667	promoter|chrX:104565696-104566667	promoter	1.09323	1.09323	1.19516	3.892	0.30708	104566182	152352	IL1RAPL2	104566314		0.213297	FALSE	ENSG00000189108	0.534356	0.082333	20320	132.5	TRUE	0.063014	0.123436	0.068889	1	0.068889	1	SHP77
chrX	104950230	104951064	genic|chrX:104950230-104951064	genic	2.6689	2.6689	7.12303	11.5978	0.61417	104950647	152359	TEX13A	105220693		0.217047	FALSE	ENSG00000268629	0.322293	0.139819	20321	270046	FALSE	0.001059	0.003839	0.002827	0.019775	0.002827	0.019775	SHP77
chrX	105034357	105035570	genic|chrX:105034357-105035570	genic	2.44023	2.44023	5.9547	5.81735	1.02361	105034964	152360	TEX13A	105220693		0.217047	FALSE	ENSG00000268629	0.322293	0.139819	20321	185730	FALSE	0.001554	0.005317	0.003793	0.026528	0.003793	0.026528	SHP77
chrX	105078449	105079288	genic|chrX:105078449-105079288	genic	1.69369	1.69369	2.86858	4.67065	0.61417	105078869	152363	TEX13A	105220693		0.217047	FALSE	ENSG00000268629	0.322293	0.139819	20321	141824	FALSE	0.002049	0.006723	0.00347	0.02427	0.00347	0.02427	SHP77
chrX	105189088	105189588	genic|chrX:105189088-105189588	genic	0.58033	0.58033	0.336783	0.822545	0.409441	105189338	152364	TEX13A	105220693		0.217047	FALSE	ENSG00000268629	0.322293	0.139819	20321	31355	FALSE	0.009613	0.024993	0.005579	0.039016	0.005579	0.039016	SHP77
chrX	105220443	105220943	promoter|chrX:105220443-105220943	promoter	0.415954	0.415954	0.173018	0.845143	0.20472	105220693	152366	TEX13A	105220693		0.217047	FALSE	ENSG00000268629	0.322293	0.139819	20321	0	TRUE	0.063014	0.123436	0.026211	1	0.026211	1	SHP77
chrX	105683932	105684779	genic|chrX:105683932-105684779	genic	8.31836	8.31836	69.1951	32.5647	2.12485	105684356	152371	TEX13A	105220693		0.217047	FALSE	ENSG00000268629	0.322293	0.139819	20321	463662	FALSE	0.000609	0.002399	0.005066	0.035429	0.005066	0.035429	SHP77
chrX	105683932	105684779	genic|chrX:105683932-105684779	genic	8.31836	8.31836	69.1951	32.5647	2.12485	105684356	152371	NRK	105822542		0.212426	FALSE	ENSG00000123572	0.30826	0.139819	20322	138186	FALSE	0.002104	0.006877	0.017504	0.071724	0.017504	0.071724	SHP77
chrX	105683932	105684779	genic|chrX:105683932-105684779	genic	8.31836	8.31836	69.1951	32.5647	2.12485	105684356	152371	SERPINA7	106038727		0.170885	FALSE	ENSG00000123561	0.221644	0.139819	20323	354372	FALSE	0.000802	0.003031	0.006671	0.050203	0.006671	0.050203	SHP77
chrX	105752291	105753015	genic|chrX:105752291-105753015	genic	2.27638	2.27638	5.1819	3.25398	1.59248	105752653	152372	NRK	105822542		0.212426	FALSE	ENSG00000123572	0.30826	0.139819	20322	69889	FALSE	0.00423	0.012445	0.009629	0.039455	0.009629	0.039455	SHP77
chrX	105752291	105753015	genic|chrX:105752291-105753015	genic	2.27638	2.27638	5.1819	3.25398	1.59248	105752653	152372	SERPINA7	106038727		0.170885	FALSE	ENSG00000123561	0.221644	0.139819	20323	286074	FALSE	0.000999	0.003652	0.002273	0.017107	0.002273	0.017107	SHP77
chrX	105796460	105797627	intergenic|chrX:105796460-105797627	intergenic	6.26083	6.26083	39.198	9.44871	4.1485	105797044	152373	TEX13A	105220693		0.217047	FALSE	ENSG00000268629	0.322293	0.139819	20321	576350	FALSE	0.000487	0.001985	0.003051	0.02134	0.003051	0.02134	SHP77
chrX	105796460	105797627	intergenic|chrX:105796460-105797627	intergenic	6.26083	6.26083	39.198	9.44871	4.1485	105797044	152373	NRK	105822542		0.212426	FALSE	ENSG00000123572	0.30826	0.139819	20322	25498.5	FALSE	0.01188	0.029918	0.074379	0.304779	0.074379	0.304779	SHP77
chrX	105796460	105797627	intergenic|chrX:105796460-105797627	intergenic	6.26083	6.26083	39.198	9.44871	4.1485	105797044	152373	SERPINA7	106038727		0.170885	FALSE	ENSG00000123561	0.221644	0.139819	20323	241684	FALSE	0.001187	0.004229	0.007431	0.055919	0.007431	0.055919	SHP77
chrX	105822292	105822792	promoter|chrX:105822292-105822792	promoter	0.759693	0.759693	0.577133	1.28989	0.447428	105822542	152374	NRK	105822542		0.212426	FALSE	ENSG00000123572	0.30826	0.139819	20322	0	TRUE	0.063014	0.123436	0.047872	1	0.047872	1	SHP77
chrX	106038477	106038977	promoter|chrX:106038477-106038977	promoter	0.268056	0.268056	0.071854	0.233992	0.30708	106038727	152377	SERPINA7	106038727		0.170885	FALSE	ENSG00000123561	0.221644	0.139819	20323	0	TRUE	0.063014	0.123436	0.016891	1	0.016891	1	SHP77
chrX	106682990	106683490	intergenic|chrX:106682990-106683490	intergenic	0.722555	0.722555	0.522086	1.27512	0.409441	106683240	152397	RNF128	106693837		0.251234	FALSE	ENSG00000133135	0.278646	0.203958	20326	10597	FALSE	0.029199	0.064221	0.021098	0.045267	0.021098	0.045267	SHP77
chrX	106693587	106694087	promoter|chrX:106693587-106694087	promoter	0.344908	0.344908	0.118962	0.581094	0.20472	106693837	152398	RNF128	106693837		0.251234	FALSE	ENSG00000133135	0.278646	0.203958	20326	0	TRUE	0.063014	0.123436	0.021734	1	0.021734	1	SHP77
chrX	106707937	106708437	genic|chrX:106707937-106708437	genic	0.673786	0.673786	0.453988	0.887024	0.51181	106708187	152399	RNF128	106693837		0.251234	FALSE	ENSG00000133135	0.278646	0.203958	20326	14350	FALSE	0.021405	0.049333	0.014422	0.030944	0.014422	0.030944	SHP77
chrX	106718342	106719530	genic|chrX:106718342-106719530	genic	7.57818	7.57818	57.4288	5.08162	11.3013	106718936	152400	SERPINA7	106038727		0.170885	FALSE	ENSG00000123561	0.221644	0.139819	20323	680209	FALSE	0.000411	0.001719	0.003117	0.023453	0.003117	0.023453	SHP77
chrX	106718342	106719530	genic|chrX:106718342-106719530	genic	7.57818	7.57818	57.4288	5.08162	11.3013	106718936	152400	RNF128	106693837		0.251234	FALSE	ENSG00000133135	0.278646	0.203958	20326	25099	FALSE	0.012074	0.030332	0.091497	0.196313	0.091497	0.196313	SHP77
chrX	106718342	106719530	genic|chrX:106718342-106719530	genic	7.57818	7.57818	57.4288	5.08162	11.3013	106718936	152400	RIPPLY1	106903331		0.260016	FALSE	ENSG00000147223	0.294155	0.203958	20328	184395	FALSE	0.001566	0.005351	0.011867	0.033778	0.011867	0.033778	SHP77
chrX	106718342	106719530	genic|chrX:106718342-106719530	genic	7.57818	7.57818	57.4288	5.08162	11.3013	106718936	152400	CLDN2	106920375		0.260016	FALSE	ENSG00000165376	0.294155	0.203958	20329	201439	FALSE	0.00143	0.004955	0.01084	0.03295	0.01084	0.03295	SHP77
chrX	106718342	106719530	genic|chrX:106718342-106719530	genic	7.57818	7.57818	57.4288	5.08162	11.3013	106718936	152400	NUP62CL	107206440		0.205555	FALSE	ENSG00000198088	0.294155	0.139819	20332	487504	FALSE	0.000579	0.002297	0.004384	0.020376	0.004384	0.020376	SHP77
chrX	106718342	106719530	genic|chrX:106718342-106719530	genic	7.57818	7.57818	57.4288	5.08162	11.3013	106718936	152400	PIH1D3	107206631		0.205555	FALSE	ENSG00000080572	0.294155	0.139819	20333	487695	FALSE	0.000578	0.002296	0.004382	0.020378	0.004382	0.020378	SHP77
chrX	106726405	106727353	genic|chrX:106726405-106727353	genic	15.3148	15.3148	234.542	17.3643	13.5072	106726879	152401	TEX13A	105220693		0.217047	FALSE	ENSG00000268629	0.322293	0.139819	20321	1506186	FALSE	0.000182	0.000861	0.00279	0.019515	0.00279	0.019515	SHP77
chrX	106726405	106727353	genic|chrX:106726405-106727353	genic	15.3148	15.3148	234.542	17.3643	13.5072	106726879	152401	NRK	105822542		0.212426	FALSE	ENSG00000123572	0.30826	0.139819	20322	904337	FALSE	0.000307	0.001342	0.004705	0.01928	0.004705	0.01928	SHP77
chrX	106726405	106727353	genic|chrX:106726405-106727353	genic	15.3148	15.3148	234.542	17.3643	13.5072	106726879	152401	SERPINA7	106038727		0.170885	FALSE	ENSG00000123561	0.221644	0.139819	20323	688152	FALSE	0.000406	0.001702	0.006224	0.046837	0.006224	0.046837	SHP77
chrX	106726405	106727353	genic|chrX:106726405-106727353	genic	15.3148	15.3148	234.542	17.3643	13.5072	106726879	152401	RNF128	106693837		0.251234	FALSE	ENSG00000133135	0.278646	0.203958	20326	33042	FALSE	0.00911	0.023879	0.139525	0.29936	0.139525	0.29936	SHP77
chrX	106726405	106727353	genic|chrX:106726405-106727353	genic	15.3148	15.3148	234.542	17.3643	13.5072	106726879	152401	RIPPLY1	106903331		0.260016	FALSE	ENSG00000147223	0.294155	0.203958	20328	176452	FALSE	0.001638	0.00556	0.025088	0.071411	0.025088	0.071411	SHP77
chrX	106726405	106727353	genic|chrX:106726405-106727353	genic	15.3148	15.3148	234.542	17.3643	13.5072	106726879	152401	CLDN2	106920375		0.260016	FALSE	ENSG00000165376	0.294155	0.203958	20329	193496	FALSE	0.001491	0.005131	0.022827	0.069389	0.022827	0.069389	SHP77
chrX	106726405	106727353	genic|chrX:106726405-106727353	genic	15.3148	15.3148	234.542	17.3643	13.5072	106726879	152401	NUP62CL	107206440		0.205555	FALSE	ENSG00000198088	0.294155	0.139819	20332	479561	FALSE	0.000588	0.00233	0.00901	0.041877	0.00901	0.041877	SHP77
chrX	106726405	106727353	genic|chrX:106726405-106727353	genic	15.3148	15.3148	234.542	17.3643	13.5072	106726879	152401	PIH1D3	107206631		0.205555	FALSE	ENSG00000080572	0.294155	0.139819	20333	479752	FALSE	0.000588	0.002329	0.009006	0.04188	0.009006	0.04188	SHP77
chrX	106726405	106727353	genic|chrX:106726405-106727353	genic	15.3148	15.3148	234.542	17.3643	13.5072	106726879	152401	IRS4	108736377		0.223846	FALSE	ENSG00000133124	0.335817	0.139819	20345	2009498	FALSE	0.000136	0.00067	0.002077	0.016534	0.002077	0.016534	SHP77
chrX	106730349	106730849	genic|chrX:106730349-106730849	genic	1.44959	1.44959	2.1013	1.0835	1.93936	106730599	152402	RNF128	106693837		0.251234	FALSE	ENSG00000133135	0.278646	0.203958	20326	36762	FALSE	0.008167	0.021763	0.011839	0.025402	0.011839	0.025402	SHP77
chrX	106894284	106895355	intergenic|chrX:106894284-106895355	intergenic	2.2625	2.2625	5.11892	5.5565	0.92125	106894820	152405	RIPPLY1	106903331		0.260016	FALSE	ENSG00000147223	0.294155	0.203958	20328	8511.5	FALSE	0.036546	0.077709	0.082686	0.235357	0.082686	0.235357	SHP77
chrX	106894284	106895355	intergenic|chrX:106894284-106895355	intergenic	2.2625	2.2625	5.11892	5.5565	0.92125	106894820	152405	CLDN2	106920375		0.260016	FALSE	ENSG00000165376	0.294155	0.203958	20329	25555.5	FALSE	0.011853	0.02986	0.026817	0.081518	0.026817	0.081518	SHP77
chrX	106903081	106903581	promoter|chrX:106903081-106903581	promoter	0.659933	0.659933	0.435512	0.973367	0.447428	106903331	152407	RIPPLY1	106903331		0.260016	FALSE	ENSG00000147223	0.294155	0.203958	20328	0	TRUE	0.063014	0.123436	0.041585	1	0.041585	1	SHP77
chrX	106920125	106920625	promoter|chrX:106920125-106920625	promoter	0.759693	0.759693	0.577133	1.28989	0.447428	106920375	152408	CLDN2	106920375		0.260016	FALSE	ENSG00000165376	0.294155	0.203958	20329	0	TRUE	0.063014	0.123436	0.047872	1	0.047872	1	SHP77
chrX	106927496	106927996	genic|chrX:106927496-106927996	genic	0.92781	0.92781	0.860831	2.10246	0.409441	106927746	152409	RIPPLY1	106903331		0.260016	FALSE	ENSG00000147223	0.294155	0.203958	20328	24415	FALSE	0.01242	0.03107	0.011524	0.032801	0.011524	0.032801	SHP77
chrX	106927496	106927996	genic|chrX:106927496-106927996	genic	0.92781	0.92781	0.860831	2.10246	0.409441	106927746	152409	CLDN2	106920375		0.260016	FALSE	ENSG00000165376	0.294155	0.203958	20329	7371	FALSE	0.042347	0.088069	0.03929	0.119433	0.03929	0.119433	SHP77
chrX	106933327	106933827	intergenic|chrX:106933327-106933827	intergenic	0.312953	0.312953	0.09794	0.956814	0.10236	106933577	152410	CLDN2	106920375		0.260016	FALSE	ENSG00000165376	0.294155	0.203958	20329	13202	FALSE	0.023313	0.053044	0.007296	0.022178	0.007296	0.022178	SHP77
chrX	107155297	107156113	genic|chrX:107155297-107156113	genic	2.13883	2.13883	4.5746	3.72424	1.22833	107155705	152415	NUP62CL	107206440		0.205555	FALSE	ENSG00000198088	0.294155	0.139819	20332	50735	FALSE	0.005872	0.016444	0.012559	0.058374	0.012559	0.058374	SHP77
chrX	107155297	107156113	genic|chrX:107155297-107156113	genic	2.13883	2.13883	4.5746	3.72424	1.22833	107155705	152415	PIH1D3	107206631		0.205555	FALSE	ENSG00000080572	0.294155	0.139819	20333	50926	FALSE	0.005849	0.01639	0.012511	0.058177	0.012511	0.058177	SHP77
chrX	107206190	107206881	promoter|chrX:107206190-107206881	promoter	0.607741	0.607741	0.369349	1.20278	0.30708	107206536	152416	NUP62CL	107206440		0.205555	FALSE	ENSG00000198088	0.294155	0.139819	20332	95.5	TRUE	0.063014	0.123436	0.038296	1	0.038296	1	SHP77
chrX	107206190	107206881	promoter|chrX:107206190-107206881	promoter	0.607741	0.607741	0.369349	1.20278	0.30708	107206536	152416	PIH1D3	107206631		0.205555	FALSE	ENSG00000080572	0.294155	0.139819	20333	95.5	TRUE	0.063014	0.123436	0.038296	1	0.038296	1	SHP77
chrX	107323869	107325266	intergenic|chrX:107323869-107325266	intergenic	2.04077	2.04077	4.16474	8.13728	0.51181	107324568	152418	NUP62CL	107206440		0.205555	FALSE	ENSG00000198088	0.294155	0.139819	20332	118128	FALSE	0.002471	0.007883	0.005043	0.023437	0.005043	0.023437	SHP77
chrX	107323869	107325266	intergenic|chrX:107323869-107325266	intergenic	2.04077	2.04077	4.16474	8.13728	0.51181	107324568	152418	PIH1D3	107206631		0.205555	FALSE	ENSG00000080572	0.294155	0.139819	20333	117936	FALSE	0.002475	0.007894	0.005051	0.023487	0.005051	0.023487	SHP77
chrX	107654977	107655782	intergenic|chrX:107654977-107655782	intergenic	3.47876	3.47876	12.1018	14.4996	0.834626	107655380	152431	MID2	107825853		0.174683	FALSE	ENSG00000080561	0.157336	0.203958	20338	170474	FALSE	0.001697	0.005729	0.005904	0.022428	0.005904	0.022428	SHP77
chrX	107716156	107717704	genic|chrX:107716156-107717704	genic	6.12605	6.12605	37.5284	12.2669	3.05934	107716930	152436	MID2	107825853		0.174683	FALSE	ENSG00000080561	0.157336	0.203958	20338	108923	FALSE	0.002685	0.008459	0.016448	0.062489	0.016448	0.062489	SHP77
chrX	107736878	107737378	genic|chrX:107736878-107737378	genic	1.44058	1.44058	2.07526	1.90511	1.08932	107737128	152441	MID2	107825853		0.174683	FALSE	ENSG00000080561	0.157336	0.203958	20338	88725	FALSE	0.003313	0.010112	0.004772	0.01813	0.004772	0.01813	SHP77
chrX	107741665	107742654	genic|chrX:107741665-107742654	genic	1.44863	1.44863	2.09852	2.51432	0.834626	107742160	152442	MID2	107825853		0.174683	FALSE	ENSG00000080561	0.157336	0.203958	20338	83693.5	FALSE	0.003517	0.010638	0.005094	0.019354	0.005094	0.019354	SHP77
chrX	107825603	107826103	promoter|chrX:107825603-107826103	promoter	0.659414	0.659414	0.434827	0.581094	0.748291	107825853	152446	MID2	107825853		0.174683	FALSE	ENSG00000080561	0.157336	0.203958	20338	0	TRUE	0.063014	0.123436	0.041553	1	0.041553	1	SHP77
chrX	108036243	108036999	intergenic|chrX:108036243-108036999	intergenic	1.97435	1.97435	3.89807	6.34689	0.61417	108036621	152453	VSIG1	108044969		0.198998	FALSE	ENSG00000101842	0.278646	0.139819	20340	8348	FALSE	0.037279	0.079031	0.073602	0.192755	0.073602	0.192755	SHP77
chrX	108044719	108045219	promoter|chrX:108044719-108045219	promoter	0.659933	0.659933	0.435512	0.973367	0.447428	108044969	152454	VSIG1	108044969		0.198998	FALSE	ENSG00000101842	0.278646	0.139819	20340	0	TRUE	0.063014	0.123436	0.041585	1	0.041585	1	SHP77
chrX	108390936	108391735	genic|chrX:108390936-108391735	genic	1.79388	1.79388	3.21799	3.49307	0.92125	108391336	152464	COL4A6	108438430		0.16578	FALSE	ENSG00000197565	0.360447	0.082333	20343	47094.5	FALSE	0.006337	0.017544	0.011368	0.060607	0.011368	0.060607	SHP77
chrX	108390936	108391735	genic|chrX:108390936-108391735	genic	1.79388	1.79388	3.21799	3.49307	0.92125	108391336	152464	COL4A5	108439843		0.251234	FALSE	ENSG00000188153	0.278646	0.203958	20344	48507.5	FALSE	0.006148	0.017099	0.011029	0.058924	0.011029	0.058924	SHP77
chrX	108438180	108438680	promoter|chrX:108438180-108438680	promoter	0.542756	0.542756	0.294584	1.43896	0.20472	108438430	152465	COL4A6	108438430		0.16578	FALSE	ENSG00000197565	0.360447	0.082333	20343	0	TRUE	0.063014	0.123436	0.034201	1	0.034201	1	SHP77
chrX	108439593	108440093	promoter|chrX:108439593-108440093	promoter	0.578324	0.578324	0.334459	1.08916	0.30708	108439843	152466	COL4A5	108439843		0.251234	FALSE	ENSG00000188153	0.278646	0.203958	20344	0	TRUE	0.063014	0.123436	0.036443	1	0.036443	1	SHP77
chrX	108547496	108548448	genic|chrX:108547496-108548448	genic	2.25562	2.25562	5.08781	4.67065	1.08932	108547972	152468	COL4A6	108438430		0.16578	FALSE	ENSG00000197565	0.360447	0.082333	20343	109542	FALSE	0.002669	0.008417	0.006021	0.0321	0.006021	0.0321	SHP77
chrX	108547496	108548448	genic|chrX:108547496-108548448	genic	2.25562	2.25562	5.08781	4.67065	1.08932	108547972	152468	COL4A5	108439843		0.251234	FALSE	ENSG00000188153	0.278646	0.203958	20344	108129	FALSE	0.002705	0.008513	0.006102	0.032599	0.006102	0.032599	SHP77
chrX	108547496	108548448	genic|chrX:108547496-108548448	genic	2.25562	2.25562	5.08781	4.67065	1.08932	108547972	152468	IRS4	108736377		0.223846	FALSE	ENSG00000133124	0.335817	0.139819	20345	188405	FALSE	0.001532	0.005252	0.003455	0.027506	0.003455	0.027506	SHP77
chrX	108736127	108736627	promoter|chrX:108736127-108736627	promoter	0.64769	0.64769	0.419502	1.3661	0.30708	108736377	152471	IRS4	108736377		0.223846	FALSE	ENSG00000133124	0.335817	0.139819	20345	0	TRUE	0.063014	0.123436	0.040814	1	0.040814	1	SHP77
chrX	109475045	109475814	genic|chrX:109475045-109475814	genic	0.99063	0.99063	0.981348	4.67065	0.210109	109475430	152477	GUCY2F	109482056		0.260016	FALSE	ENSG00000101890	0.294155	0.203958	20346	6626.5	FALSE	0.047226	0.096616	0.046784	0.215283	0.046784	0.215283	SHP77
chrX	109481806	109482306	promoter|chrX:109481806-109482306	promoter	0.509437	0.509437	0.259526	0.845143	0.30708	109482056	152478	GUCY2F	109482056		0.260016	FALSE	ENSG00000101890	0.294155	0.203958	20346	0	TRUE	0.063014	0.123436	0.032102	1	0.032102	1	SHP77
chrX	109535530	109536030	promoter|chrX:109535530-109536030	promoter	0.344908	0.344908	0.118962	0.581094	0.20472	109535780	152479	NXT2	109535780		0.121044	FALSE	ENSG00000101888	0.221644	0.082333	20347	0	TRUE	0.063014	0.123436	0.021734	1	0.021734	1	SHP77
chrX	109536327	109537377	genic|chrX:109536327-109537377	genic	7.72232	7.72232	59.6342	16.7036	3.57014	109536852	152480	IRS4	108736377		0.223846	FALSE	ENSG00000133124	0.335817	0.139819	20345	800475	FALSE	0.000348	0.001492	0.002688	0.021401	0.002688	0.021401	SHP77
chrX	109536327	109537377	genic|chrX:109536327-109537377	genic	7.72232	7.72232	59.6342	16.7036	3.57014	109536852	152480	GUCY2F	109482056		0.260016	FALSE	ENSG00000101890	0.294155	0.203958	20346	54796	FALSE	0.005427	0.015378	0.041907	0.192842	0.041907	0.192842	SHP77
chrX	109536327	109537377	genic|chrX:109536327-109537377	genic	7.72232	7.72232	59.6342	16.7036	3.57014	109536852	152480	NXT2	109535780		0.121044	FALSE	ENSG00000101888	0.221644	0.082333	20347	1072	FALSE	0.063014	0.123436	0.486617	0.77981	0.486617	0.77981	SHP77
chrX	109536327	109537377	genic|chrX:109536327-109537377	genic	7.72232	7.72232	59.6342	16.7036	3.57014	109536852	152480	KCNE5	109625168		0.054002	FALSE	ENSG00000176076	0.135174	0.027073	20348	88316	FALSE	0.003328	0.010152	0.025702	0.099699	0.025702	0.099699	SHP77
chrX	109624918	109625418	promoter|chrX:109624918-109625418	promoter	0.293241	0.293241	0.08599	0.420038	0.20472	109625168	152483	KCNE5	109625168		0.054002	FALSE	ENSG00000176076	0.135174	0.027073	20348	0	TRUE	0.063014	0.123436	0.018478	1	0.018478	1	SHP77
chrX	109629271	109629771	intergenic|chrX:109629271-109629771	intergenic	0.600674	0.600674	0.360809	1.71724	0.210109	109629521	152484	KCNE5	109625168		0.054002	FALSE	ENSG00000176076	0.135174	0.027073	20348	4353	FALSE	0.063014	0.123436	0.037851	0.146823	0.037851	0.146823	SHP77
chrX	109644431	109645410	genic|chrX:109644431-109645410	genic	3.85343	3.85343	14.8489	5.99901	2.47523	109644921	152486	GUCY2F	109482056		0.260016	FALSE	ENSG00000101890	0.294155	0.203958	20346	162864	FALSE	0.001778	0.005961	0.006852	0.031533	0.006852	0.031533	SHP77
chrX	109644431	109645410	genic|chrX:109644431-109645410	genic	3.85343	3.85343	14.8489	5.99901	2.47523	109644921	152486	NXT2	109535780		0.121044	FALSE	ENSG00000101888	0.221644	0.082333	20347	109140	FALSE	0.002679	0.008444	0.010325	0.016546	0.010325	0.016546	SHP77
chrX	109644431	109645410	genic|chrX:109644431-109645410	genic	3.85343	3.85343	14.8489	5.99901	2.47523	109644921	152486	KCNE5	109625168		0.054002	FALSE	ENSG00000176076	0.135174	0.027073	20348	19752.5	FALSE	0.015431	0.03736	0.059462	0.230651	0.059462	0.230651	SHP77
chrX	110012515	110013797	genic|chrX:110012515-110013797	genic	8.50476	8.50476	72.331	13.0909	5.52528	110013156	152495	GUCY2F	109482056		0.260016	FALSE	ENSG00000101890	0.294155	0.203958	20346	531100	FALSE	0.00053	0.002132	0.004507	0.020739	0.004507	0.020739	SHP77
chrX	110012515	110013797	genic|chrX:110012515-110013797	genic	8.50476	8.50476	72.331	13.0909	5.52528	110013156	152495	KCNE5	109625168		0.054002	FALSE	ENSG00000176076	0.135174	0.027073	20348	387988	FALSE	0.000731	0.002801	0.006216	0.024113	0.006216	0.024113	SHP77
chrX	110964698	110965637	intergenic|chrX:110964698-110965637	intergenic	4.06496	4.06496	16.5239	8.29963	1.99092	110965168	152525	CAPN6	111270546		0.170885	FALSE	ENSG00000077274	0.221644	0.139819	20355	305378	FALSE	0.000934	0.00345	0.003797	0.021604	0.003797	0.021604	SHP77
chrX	111176011	111176511	genic|chrX:111176011-111176511	genic	2.32053	2.32053	5.38487	2.58734	2.08124	111176261	152531	CAPN6	111270546		0.170885	FALSE	ENSG00000077274	0.221644	0.139819	20355	94285	FALSE	0.003113	0.009591	0.007223	0.041099	0.007223	0.041099	SHP77
chrX	111181461	111182418	genic|chrX:111181461-111182418	genic	4.97007	4.97007	24.7016	4.03187	6.12658	111181940	152532	CAPN6	111270546		0.170885	FALSE	ENSG00000077274	0.221644	0.139819	20355	88606.5	FALSE	0.003317	0.010123	0.016487	0.093807	0.016487	0.093807	SHP77
chrX	111270296	111270796	promoter|chrX:111270296-111270796	promoter	0.578324	0.578324	0.334459	1.08916	0.30708	111270546	152533	CAPN6	111270546		0.170885	FALSE	ENSG00000077274	0.221644	0.139819	20355	0	TRUE	0.063014	0.123436	0.036443	1	0.036443	1	SHP77
chrX	111352045	111352859	genic|chrX:111352045-111352859	genic	1.43098	1.43098	2.04772	3.33412	0.61417	111352452	152534	CAPN6	111270546		0.170885	FALSE	ENSG00000077274	0.221644	0.139819	20355	81906	FALSE	0.003595	0.01084	0.005145	0.029274	0.005145	0.029274	SHP77
chrX	111376864	111377615	genic|chrX:111376864-111377615	genic	1.76305	1.76305	3.10835	3.72424	0.834626	111377240	152536	CAPN6	111270546		0.170885	FALSE	ENSG00000077274	0.221644	0.139819	20355	106694	FALSE	0.002742	0.008613	0.004835	0.027511	0.004835	0.027511	SHP77
chrX	111822989	111823489	genic|chrX:111822989-111823489	genic	0.868889	0.868889	0.754968	1.8439	0.409441	111823239	152545	TRPC5OS	111876050		0.110036	FALSE	ENSG00000204025	0.051558	0.308187	20360	52811	FALSE	0.005636	0.01588	0.004897	0.02773	0.004897	0.02773	SHP77
chrX	111831339	111831839	genic|chrX:111831339-111831839	genic	2.36869	2.36869	5.61071	5.4813	1.02361	111831589	152546	TRPC5OS	111876050		0.110036	FALSE	ENSG00000204025	0.051558	0.308187	20360	44461	FALSE	0.006722	0.018445	0.015923	0.090166	0.015923	0.090166	SHP77
chrX	111831339	111831839	genic|chrX:111831339-111831839	genic	2.36869	2.36869	5.61071	5.4813	1.02361	111831589	152546	TRPC5	112082776		0.066196	FALSE	ENSG00000072315	0.242887	0.027073	20359	251187	FALSE	0.001141	0.004089	0.002703	0.024154	0.002703	0.024154	SHP77
chrX	111831339	111831839	genic|chrX:111831339-111831839	genic	2.36869	2.36869	5.61071	5.4813	1.02361	111831589	152546	ZCCHC16	112083024		0.133746	FALSE	ENSG00000187823	0.261783	0.082333	20361	251435	FALSE	0.00114	0.004086	0.0027	0.024115	0.0027	0.024115	SHP77
chrX	111832501	111833001	genic|chrX:111832501-111833001	genic	1.05567	1.05567	1.11445	1.02307	1.08932	111832751	152547	TRPC5OS	111876050		0.110036	FALSE	ENSG00000204025	0.051558	0.308187	20360	43299	FALSE	0.006907	0.018875	0.007291	0.04129	0.007291	0.04129	SHP77
chrX	111837154	111837654	genic|chrX:111837154-111837654	genic	3.75834	3.75834	14.1251	6.25521	2.25814	111837404	152548	TRPC5OS	111876050		0.110036	FALSE	ENSG00000204025	0.051558	0.308187	20360	38646	FALSE	0.00776	0.020837	0.029164	0.16515	0.029164	0.16515	SHP77
chrX	111837154	111837654	genic|chrX:111837154-111837654	genic	3.75834	3.75834	14.1251	6.25521	2.25814	111837404	152548	TRPC5	112082776		0.066196	FALSE	ENSG00000072315	0.242887	0.027073	20359	245372	FALSE	0.001169	0.004173	0.004392	0.039255	0.004392	0.039255	SHP77
chrX	111837154	111837654	genic|chrX:111837154-111837654	genic	3.75834	3.75834	14.1251	6.25521	2.25814	111837404	152548	ZCCHC16	112083024		0.133746	FALSE	ENSG00000187823	0.261783	0.082333	20361	245620	FALSE	0.001167	0.00417	0.004388	0.03919	0.004388	0.03919	SHP77
chrX	111855083	111855583	genic|chrX:111855083-111855583	genic	0.342851	0.342851	0.117547	1.14837	0.10236	111855333	152549	TRPC5OS	111876050		0.110036	FALSE	ENSG00000204025	0.051558	0.308187	20360	20717	FALSE	0.014696	0.035843	0.005038	0.028531	0.005038	0.028531	SHP77
chrX	111875800	111876300	promoter|chrX:111875800-111876300	promoter	0.430352	0.430352	0.185203	0.190028	0.974608	111876050	152551	TRPC5OS	111876050		0.110036	FALSE	ENSG00000204025	0.051558	0.308187	20360	0	TRUE	0.063014	0.123436	0.027118	1	0.027118	1	SHP77
chrX	112082526	112083274	promoter|chrX:112082526-112083274	promoter	0.38297	0.38297	0.146666	0.716421	0.20472	112082900	152552	TRPC5	112082776		0.066196	FALSE	ENSG00000072315	0.242887	0.027073	20359	124	TRUE	0.063014	0.123436	0.024133	1	0.024133	1	SHP77
chrX	112082526	112083274	promoter|chrX:112082526-112083274	promoter	0.38297	0.38297	0.146666	0.716421	0.20472	112082900	152552	ZCCHC16	112083024		0.133746	FALSE	ENSG00000187823	0.261783	0.082333	20361	124	TRUE	0.063014	0.123436	0.024133	1	0.024133	1	SHP77
chrX	112115623	112116803	genic|chrX:112115623-112116803	genic	1.28484	1.28484	1.65081	4.03187	0.409441	112116213	152553	TRPC5	112082776		0.066196	FALSE	ENSG00000072315	0.242887	0.027073	20359	33437	FALSE	0.009	0.023634	0.011564	0.103352	0.011564	0.103352	SHP77
chrX	112115623	112116803	genic|chrX:112115623-112116803	genic	1.28484	1.28484	1.65081	4.03187	0.409441	112116213	152553	ZCCHC16	112083024		0.133746	FALSE	ENSG00000187823	0.261783	0.082333	20361	33189	FALSE	0.009069	0.023787	0.011652	0.104078	0.011652	0.104078	SHP77
chrX	112325940	112326866	genic|chrX:112325940-112326866	genic	2.77264	2.77264	7.68755	9.21077	0.834626	112326403	152556	TRPC5	112082776		0.066196	FALSE	ENSG00000072315	0.242887	0.027073	20359	243627	FALSE	0.001177	0.004199	0.003264	0.029172	0.003264	0.029172	SHP77
chrX	112325940	112326866	genic|chrX:112325940-112326866	genic	2.77264	2.77264	7.68755	9.21077	0.834626	112326403	152556	ZCCHC16	112083024		0.133746	FALSE	ENSG00000187823	0.261783	0.082333	20361	243379	FALSE	0.001178	0.004203	0.003267	0.029185	0.003267	0.029185	SHP77
chrX	113928676	113929419	genic|chrX:113928676-113929419	genic	0.535639	0.535639	0.286909	2.80294	0.10236	113929048	152580	XACT	113938218		0.160844	FALSE	ENSG00000241743	0.200135	0.139819	20364	9170.5	FALSE	0.033859	0.072828	0.018136	0.203548	0.018136	0.203548	SHP77
chrX	113937968	113938468	promoter|chrX:113937968-113938468	promoter	0.422424	0.422424	0.178442	0.581094	0.30708	113938218	152581	XACT	113938218		0.160844	FALSE	ENSG00000241743	0.200135	0.139819	20364	0	TRUE	0.063014	0.123436	0.026619	1	0.026619	1	SHP77
chrX	114162040	114162775	intergenic|chrX:114162040-114162775	intergenic	1.63619	1.63619	2.67711	5.23068	0.51181	114162408	152583	XACT	113938218		0.160844	FALSE	ENSG00000241743	0.200135	0.139819	20364	224190	FALSE	0.001282	0.004514	0.002097	0.02354	0.002097	0.02354	SHP77
chrX	114162040	114162775	intergenic|chrX:114162040-114162775	intergenic	1.63619	1.63619	2.67711	5.23068	0.51181	114162408	152583	HTR2C	114584077		0.068833	FALSE	ENSG00000147246	0.051558	0.139819	20365	421670	FALSE	0.000671	0.002606	0.001098	0.016547	0.001098	0.016547	SHP77
chrX	114583827	114584327	promoter|chrX:114583827-114584327	promoter	0.259154	0.259154	0.067161	0.150104	0.447428	114584077	152587	HTR2C	114584077		0.068833	FALSE	ENSG00000147246	0.051558	0.139819	20365	0	TRUE	0.063014	0.123436	0.01633	1	0.01633	1	SHP77
chrX	114700420	114701327	genic|chrX:114700420-114701327	genic	0.938408	0.938408	0.88061	4.1912	0.210109	114700874	152589	HTR2C	114584077		0.068833	FALSE	ENSG00000147246	0.051558	0.139819	20365	116796	FALSE	0.0025	0.007961	0.002346	0.035346	0.002346	0.035346	SHP77
chrX	115189149	115189649	promoter|chrX:115189149-115189649	promoter	0.323565	0.323565	0.104694	0.233992	0.447428	115189399	152595	RBMXL3	115189399		0.191861	FALSE	ENSG00000175718	0.261783	0.139819	20368	0	TRUE	0.063014	0.123436	0.020389	1	0.020389	1	SHP77
chrX	115233822	115234322	promoter|chrX:115233822-115234322	promoter	0.422424	0.422424	0.178442	0.581094	0.30708	115234072	152597	LRCH2	115234072		0.174683	FALSE	ENSG00000130224	0.157336	0.203958	20367	0	TRUE	0.063014	0.123436	0.026619	1	0.026619	1	SHP77
chrX	115289466	115289966	promoter|chrX:115289466-115289966	promoter	0.433517	0.433517	0.187937	0.420038	0.447428	115289716	152598	LUZP4	115289716		0.137859	FALSE	ENSG00000102021	0.157336	0.139819	20369	0	TRUE	0.063014	0.123436	0.027318	1	0.027318	1	SHP77
chrX	115344792	115346010	intergenic|chrX:115344792-115346010	intergenic	8.8296	8.8296	77.9619	13.6258	5.72164	115345401	152599	XACT	113938218		0.160844	FALSE	ENSG00000241743	0.200135	0.139819	20364	1407183	FALSE	0.000195	0.000913	0.001725	0.019357	0.001725	0.019357	SHP77
chrX	115344792	115346010	intergenic|chrX:115344792-115346010	intergenic	8.8296	8.8296	77.9619	13.6258	5.72164	115345401	152599	HTR2C	114584077		0.068833	FALSE	ENSG00000147246	0.051558	0.139819	20365	761324	FALSE	0.000366	0.001558	0.003236	0.048755	0.003236	0.048755	SHP77
chrX	115344792	115346010	intergenic|chrX:115344792-115346010	intergenic	8.8296	8.8296	77.9619	13.6258	5.72164	115345401	152599	RBMXL3	115189399		0.191861	FALSE	ENSG00000175718	0.261783	0.139819	20368	156002	FALSE	0.001858	0.006189	0.016409	0.158576	0.016409	0.158576	SHP77
chrX	115344792	115346010	intergenic|chrX:115344792-115346010	intergenic	8.8296	8.8296	77.9619	13.6258	5.72164	115345401	152599	LRCH2	115234072		0.174683	FALSE	ENSG00000130224	0.157336	0.203958	20367	111329	FALSE	0.002626	0.0083	0.023183	0.194065	0.023183	0.194065	SHP77
chrX	115344792	115346010	intergenic|chrX:115344792-115346010	intergenic	8.8296	8.8296	77.9619	13.6258	5.72164	115345401	152599	LUZP4	115289716		0.137859	FALSE	ENSG00000102021	0.157336	0.139819	20369	55685	FALSE	0.005338	0.015164	0.047133	0.311233	0.047133	0.311233	SHP77
chrX	115344792	115346010	intergenic|chrX:115344792-115346010	intergenic	8.8296	8.8296	77.9619	13.6258	5.72164	115345401	152599	PLS3	115593506		0.203934	FALSE	ENSG00000102024	0.200135	0.203958	20370	248105	FALSE	0.001155	0.004133	0.010202	0.061667	0.010202	0.061667	SHP77
chrX	115350549	115351492	intergenic|chrX:115350549-115351492	intergenic	1.95032	1.95032	3.80373	3.09667	1.22833	115351021	152600	RBMXL3	115189399		0.191861	FALSE	ENSG00000175718	0.261783	0.139819	20368	161622	FALSE	0.001792	0.006001	0.003496	0.03378	0.003496	0.03378	SHP77
chrX	115350549	115351492	intergenic|chrX:115350549-115351492	intergenic	1.95032	1.95032	3.80373	3.09667	1.22833	115351021	152600	LRCH2	115234072		0.174683	FALSE	ENSG00000130224	0.157336	0.203958	20367	116948	FALSE	0.002496	0.007952	0.004869	0.040757	0.004869	0.040757	SHP77
chrX	115350549	115351492	intergenic|chrX:115350549-115351492	intergenic	1.95032	1.95032	3.80373	3.09667	1.22833	115351021	152600	LUZP4	115289716		0.137859	FALSE	ENSG00000102021	0.157336	0.139819	20369	61304.5	FALSE	0.004837	0.013948	0.009435	0.062299	0.009435	0.062299	SHP77
chrX	115525458	115525958	intergenic|chrX:115525458-115525958	intergenic	0.647216	0.647216	0.418889	1.02307	0.409441	115525708	152602	PLS3	115593506		0.203934	FALSE	ENSG00000102024	0.200135	0.203958	20370	67798	FALSE	0.004363	0.012778	0.002824	0.01707	0.002824	0.01707	SHP77
chrX	115561431	115562626	intergenic|chrX:115561431-115562626	intergenic	2.85971	2.85971	8.17793	6.08152	1.34472	115562029	152604	RBMXL3	115189399		0.191861	FALSE	ENSG00000175718	0.261783	0.139819	20368	372630	FALSE	0.000762	0.002901	0.002179	0.021053	0.002179	0.021053	SHP77
chrX	115561431	115562626	intergenic|chrX:115561431-115562626	intergenic	2.85971	2.85971	8.17793	6.08152	1.34472	115562029	152604	LRCH2	115234072		0.174683	FALSE	ENSG00000130224	0.157336	0.203958	20367	327956	FALSE	0.000868	0.003242	0.002483	0.020785	0.002483	0.020785	SHP77
chrX	115561431	115562626	intergenic|chrX:115561431-115562626	intergenic	2.85971	2.85971	8.17793	6.08152	1.34472	115562029	152604	LUZP4	115289716		0.137859	FALSE	ENSG00000102021	0.157336	0.139819	20369	272312	FALSE	0.00105	0.003812	0.003004	0.019835	0.003004	0.019835	SHP77
chrX	115561431	115562626	intergenic|chrX:115561431-115562626	intergenic	2.85971	2.85971	8.17793	6.08152	1.34472	115562029	152604	PLS3	115593506		0.203934	FALSE	ENSG00000102024	0.200135	0.203958	20370	31477.5	FALSE	0.009575	0.024909	0.02738	0.165498	0.02738	0.165498	SHP77
chrX	115593256	115593756	promoter|chrX:115593256-115593756	promoter	0.659933	0.659933	0.435512	0.973367	0.447428	115593506	152605	PLS3	115593506		0.203934	FALSE	ENSG00000102024	0.200135	0.203958	20370	0	TRUE	0.063014	0.123436	0.041585	1	0.041585	1	SHP77
chrX	115735158	115735658	intergenic|chrX:115735158-115735658	intergenic	2.66881	2.66881	7.12254	1.39957	5.08909	115735408	152608	PLS3	115593506		0.203934	FALSE	ENSG00000102024	0.200135	0.203958	20370	141902	FALSE	0.002048	0.00672	0.005465	0.033034	0.005465	0.033034	SHP77
chrX	115960689	115961459	genic|chrX:115960689-115961459	genic	7.87031	7.87031	61.9418	13.9392	4.4437	115961074	152611	HTR2C	114584077		0.068833	FALSE	ENSG00000147246	0.051558	0.139819	20365	1376997	FALSE	0.0002	0.000931	0.001572	0.023685	0.001572	0.023685	SHP77
chrX	115960689	115961459	genic|chrX:115960689-115961459	genic	7.87031	7.87031	61.9418	13.9392	4.4437	115961074	152611	RBMXL3	115189399		0.191861	FALSE	ENSG00000175718	0.261783	0.139819	20368	771675	FALSE	0.000361	0.00154	0.002845	0.027489	0.002845	0.027489	SHP77
chrX	115960689	115961459	genic|chrX:115960689-115961459	genic	7.87031	7.87031	61.9418	13.9392	4.4437	115961074	152611	LRCH2	115234072		0.174683	FALSE	ENSG00000130224	0.157336	0.203958	20367	727002	FALSE	0.000384	0.001622	0.003024	0.025312	0.003024	0.025312	SHP77
chrX	115960689	115961459	genic|chrX:115960689-115961459	genic	7.87031	7.87031	61.9418	13.9392	4.4437	115961074	152611	LUZP4	115289716		0.137859	FALSE	ENSG00000102021	0.157336	0.139819	20369	671358	FALSE	0.000417	0.001738	0.003281	0.021663	0.003281	0.021663	SHP77
chrX	115960689	115961459	genic|chrX:115960689-115961459	genic	7.87031	7.87031	61.9418	13.9392	4.4437	115961074	152611	PLS3	115593506		0.203934	FALSE	ENSG00000102024	0.200135	0.203958	20370	367568	FALSE	0.000773	0.002936	0.00608	0.036751	0.00608	0.036751	SHP77
chrX	115960689	115961459	genic|chrX:115960689-115961459	genic	7.87031	7.87031	61.9418	13.9392	4.4437	115961074	152611	AGTR2	116170704		0.158207	FALSE	ENSG00000180772	0.135174	0.203958	20372	209630	FALSE	0.001373	0.004786	0.010807	0.048147	0.010807	0.048147	SHP77
chrX	115960689	115961459	genic|chrX:115960689-115961459	genic	7.87031	7.87031	61.9418	13.9392	4.4437	115961074	152611	CT83	116463033		0.057728	FALSE	ENSG00000204019	0.058163	0.082333	20374	501959	FALSE	0.000561	0.002239	0.004419	0.029313	0.004419	0.029313	SHP77
chrX	116158966	116159950	intergenic|chrX:116158966-116159950	intergenic	2.54729	2.54729	6.4887	7.77438	0.834626	116159458	152615	AGTR2	116170704		0.158207	FALSE	ENSG00000180772	0.135174	0.203958	20372	11246	FALSE	0.027474	0.060985	0.069985	0.311798	0.069985	0.311798	SHP77
chrX	116170454	116170954	promoter|chrX:116170454-116170954	promoter	0.473107	0.473107	0.22383	0.299122	0.748291	116170704	152616	AGTR2	116170704		0.158207	FALSE	ENSG00000180772	0.135174	0.203958	20372	0	TRUE	0.063014	0.123436	0.029813	1	0.029813	1	SHP77
chrX	116238827	116239327	intergenic|chrX:116238827-116239327	intergenic	0.989649	0.989649	0.979405	0.956814	1.02361	116239077	152619	AGTR2	116170704		0.158207	FALSE	ENSG00000180772	0.135174	0.203958	20372	68373	FALSE	0.004326	0.012684	0.004281	0.019073	0.004281	0.019073	SHP77
chrX	116240203	116240919	intergenic|chrX:116240203-116240919	intergenic	2.74272	2.74272	7.5225	4.59311	1.63778	116240561	152620	AGTR2	116170704		0.158207	FALSE	ENSG00000180772	0.135174	0.203958	20372	69857	FALSE	0.004232	0.01245	0.011607	0.051709	0.011607	0.051709	SHP77
chrX	116240203	116240919	intergenic|chrX:116240203-116240919	intergenic	2.74272	2.74272	7.5225	4.59311	1.63778	116240561	152620	CT83	116463033		0.057728	FALSE	ENSG00000204019	0.058163	0.082333	20374	222472	FALSE	0.001292	0.004545	0.003544	0.023507	0.003544	0.023507	SHP77
chrX	116462783	116463283	promoter|chrX:116462783-116463283	promoter	0.241565	0.241565	0.058354	0.190028	0.30708	116463033	152623	CT83	116463033		0.057728	FALSE	ENSG00000204019	0.058163	0.082333	20374	0	TRUE	0.063014	0.123436	0.015222	1	0.015222	1	SHP77
chrX	116519899	116520772	intergenic|chrX:116519899-116520772	intergenic	4.6284	4.6284	21.4221	6.69119	3.20154	116520336	152624	AGTR2	116170704		0.158207	FALSE	ENSG00000180772	0.135174	0.203958	20372	349632	FALSE	0.000813	0.003067	0.003764	0.016768	0.003764	0.016768	SHP77
chrX	116519899	116520772	intergenic|chrX:116519899-116520772	intergenic	4.6284	4.6284	21.4221	6.69119	3.20154	116520336	152624	CT83	116463033		0.057728	FALSE	ENSG00000204019	0.058163	0.082333	20374	57302.5	FALSE	0.005184	0.014791	0.023992	0.159157	0.023992	0.159157	SHP77
chrX	116693605	116694586	intergenic|chrX:116693605-116694586	intergenic	9.29539	9.29539	86.4043	11.0774	7.80002	116694096	152625	HTR2C	114584077		0.068833	FALSE	ENSG00000147246	0.051558	0.139819	20365	2.11002e+06	FALSE	0.000129	0.000642	0.001199	0.018067	0.001199	0.018067	SHP77
chrX	116693605	116694586	intergenic|chrX:116693605-116694586	intergenic	9.29539	9.29539	86.4043	11.0774	7.80002	116694096	152625	RBMXL3	115189399		0.191861	FALSE	ENSG00000175718	0.261783	0.139819	20368	1.5047e+06	FALSE	0.000182	0.000861	0.001695	0.016383	0.001695	0.016383	SHP77
chrX	116693605	116694586	intergenic|chrX:116693605-116694586	intergenic	9.29539	9.29539	86.4043	11.0774	7.80002	116694096	152625	AGTR2	116170704		0.158207	FALSE	ENSG00000180772	0.135174	0.203958	20372	523392	FALSE	0.000538	0.002159	0.005	0.022276	0.005	0.022276	SHP77
chrX	116693605	116694586	intergenic|chrX:116693605-116694586	intergenic	9.29539	9.29539	86.4043	11.0774	7.80002	116694096	152625	CT83	116463033		0.057728	FALSE	ENSG00000204019	0.058163	0.082333	20374	231062	FALSE	0.001243	0.004397	0.011553	0.076636	0.011553	0.076636	SHP77
chrX	118681954	118682729	genic|chrX:118681954-118682729	genic	6.22503	6.22503	38.751	5.72662	6.76681	118682342	152666	ZCCHC12	118823742		0.158884	FALSE	ENSG00000174460	0.335817	0.082333	20379	141400	FALSE	0.002055	0.006741	0.012794	0.042035	0.012794	0.042035	SHP77
chrX	118823492	118823992	promoter|chrX:118823492-118823992	promoter	0.578324	0.578324	0.334459	1.08916	0.30708	118823742	152672	ZCCHC12	118823742		0.158884	FALSE	ENSG00000174460	0.335817	0.082333	20379	0	TRUE	0.063014	0.123436	0.036443	1	0.036443	1	SHP77
chrX	118974363	118974863	promoter|chrX:118974363-118974863	promoter	0.664738	0.664738	0.441877	1.43896	0.30708	118974613	152678	LONRF3	118974613		0.274339	FALSE	ENSG00000175556	0.322293	0.203958	20381	0	TRUE	0.063014	0.123436	0.041888	1	0.041888	1	SHP77
chrX	118975898	118977282	genic|chrX:118975898-118977282	genic	3.77684	3.77684	14.2645	8.95741	1.59248	118976590	152679	ZCCHC12	118823742		0.158884	FALSE	ENSG00000174460	0.335817	0.082333	20379	152848	FALSE	0.001898	0.0063	0.007167	0.023549	0.007167	0.023549	SHP77
chrX	118975898	118977282	genic|chrX:118975898-118977282	genic	3.77684	3.77684	14.2645	8.95741	1.59248	118976590	152679	LONRF3	118974613		0.274339	FALSE	ENSG00000175556	0.322293	0.203958	20381	1977	FALSE	0.063014	0.123436	0.237995	0.465338	0.237995	0.465338	SHP77
chrX	118975898	118977282	genic|chrX:118975898-118977282	genic	3.77684	3.77684	14.2645	8.95741	1.59248	118976590	152679	KIAA1210	119150579		0.158884	FALSE	ENSG00000250423	0.335817	0.082333	20382	173989	FALSE	0.001662	0.005628	0.006277	0.020657	0.006277	0.020657	SHP77
chrX	119004879	119005379	genic|chrX:119004879-119005379	genic	0.868889	0.868889	0.754968	1.8439	0.409441	119005129	152681	LONRF3	118974613		0.274339	FALSE	ENSG00000175556	0.322293	0.203958	20381	30516	FALSE	0.009884	0.02559	0.008588	0.016791	0.008588	0.016791	SHP77
chrX	119094212	119095189	genic|chrX:119094212-119095189	genic	2.26687	2.26687	5.13868	6.69119	0.767977	119094701	152685	KIAA1210	119150579		0.158884	FALSE	ENSG00000250423	0.335817	0.082333	20382	55878.5	FALSE	0.005319	0.015119	0.012058	0.039682	0.012058	0.039682	SHP77
chrX	119150329	119150829	promoter|chrX:119150329-119150829	promoter	0.415954	0.415954	0.173018	0.845143	0.20472	119150579	152687	KIAA1210	119150579		0.158884	FALSE	ENSG00000250423	0.335817	0.082333	20382	0	TRUE	0.063014	0.123436	0.026211	1	0.026211	1	SHP77
chrX	119237190	119237690	genic|chrX:119237190-119237690	genic	1.6041	1.6041	2.57315	1.39957	1.83852	119237440	152690	KIAA1210	119150579		0.158884	FALSE	ENSG00000250423	0.335817	0.082333	20382	86861	FALSE	0.003385	0.0103	0.005431	0.017872	0.005431	0.017872	SHP77
chrX	119399044	119399544	promoter|chrX:119399044-119399544	promoter	0.795244	0.795244	0.632413	0.845143	0.748291	119399294	152694	SLC25A43	119399294		0.203934	FALSE	ENSG00000077713	0.200135	0.203958	20384	0	TRUE	0.063014	0.123436	0.050112	1	0.050112	1	SHP77
chrX	119410534	119411034	genic|chrX:119410534-119411034	genic	0.493541	0.493541	0.243583	2.37967	0.10236	119410784	152695	SLC25A43	119399294		0.203934	FALSE	ENSG00000077713	0.200135	0.203958	20384	11490	FALSE	0.026877	0.059856	0.013265	0.025608	0.013265	0.025608	SHP77
chrX	119417324	119418287	genic|chrX:119417324-119418287	genic	0.92781	0.92781	0.860831	2.10246	0.409441	119417806	152696	SLC25A43	119399294		0.203934	FALSE	ENSG00000077713	0.200135	0.203958	20384	18511.5	FALSE	0.016491	0.03953	0.015301	0.029539	0.015301	0.029539	SHP77
chrX	119426951	119428448	genic|chrX:119426951-119428448	genic	2.59151	2.59151	6.71595	5.40054	1.24357	119427700	152698	SLC25A43	119399294		0.203934	FALSE	ENSG00000077713	0.200135	0.203958	20384	28405.5	FALSE	0.010636	0.027236	0.027564	0.053214	0.027564	0.053214	SHP77
chrX	119482307	119483399	intergenic|chrX:119482307-119483399	intergenic	3.12562	3.12562	9.76951	5.81735	1.67937	119482853	152702	SLC25A43	119399294		0.203934	FALSE	ENSG00000077713	0.200135	0.203958	20384	83559	FALSE	0.003523	0.010653	0.01101	0.021255	0.01101	0.021255	SHP77
chrX	119622328	119623333	genic|chrX:119622328-119623333	genic	9.45544	9.45544	89.4053	7.32229	12.21	119622831	152712	KIAA1210	119150579		0.158884	FALSE	ENSG00000250423	0.335817	0.082333	20382	472252	FALSE	0.000598	0.002361	0.005651	0.018598	0.005651	0.018598	SHP77
chrX	119622328	119623333	genic|chrX:119622328-119623333	genic	9.45544	9.45544	89.4053	7.32229	12.21	119622831	152712	SLC25A43	119399294		0.203934	FALSE	ENSG00000077713	0.200135	0.203958	20384	223536	FALSE	0.001286	0.004526	0.012157	0.02347	0.012157	0.02347	SHP77
chrX	119622328	119623333	genic|chrX:119622328-119623333	genic	9.45544	9.45544	89.4053	7.32229	12.21	119622831	152712	SOWAHD	119758612		0.169312	FALSE	ENSG00000187808	0.371383	0.082333	20391	135782	FALSE	0.002142	0.006983	0.020257	0.024202	0.020257	0.024202	SHP77
chrX	119669345	119670192	genic|chrX:119669345-119670192	genic	8.0568	8.0568	64.9121	8.58984	7.55684	119669769	152717	SLC25A43	119399294		0.203934	FALSE	ENSG00000077713	0.200135	0.203958	20384	270474	FALSE	0.001058	0.003834	0.008522	0.016451	0.008522	0.016451	SHP77
chrX	119669345	119670192	genic|chrX:119669345-119670192	genic	8.0568	8.0568	64.9121	8.58984	7.55684	119669769	152717	SOWAHD	119758612		0.169312	FALSE	ENSG00000187808	0.371383	0.082333	20391	88843.5	FALSE	0.003308	0.0101	0.026653	0.031843	0.026653	0.031843	SHP77
chrX	119692099	119692820	genic|chrX:119692099-119692820	genic	4.71958	4.71958	22.2744	5.08162	4.38334	119692460	152720	SOWAHD	119758612		0.169312	FALSE	ENSG00000187808	0.371383	0.082333	20391	66152.5	FALSE	0.004475	0.013054	0.021119	0.025231	0.021119	0.025231	SHP77
chrX	119735011	119736295	intergenic|chrX:119735011-119736295	intergenic	4.16489	4.16489	17.3463	7.6817	2.25814	119735653	152724	SOWAHD	119758612		0.169312	FALSE	ENSG00000187808	0.371383	0.082333	20391	22959	FALSE	0.013228	0.032778	0.055092	0.06582	0.055092	0.06582	SHP77
chrX	119736299	119736799	intergenic|chrX:119736299-119736799	intergenic	1.25924	1.25924	1.5857	1.27512	1.24357	119736549	152725	SOWAHD	119758612		0.169312	FALSE	ENSG00000187808	0.371383	0.082333	20391	22063	FALSE	0.013778	0.033933	0.01735	0.020729	0.01735	0.020729	SHP77
chrX	119758362	119758862	promoter|chrX:119758362-119758862	promoter	0.513874	0.513874	0.264066	1.28989	0.20472	119758612	152727	SOWAHD	119758612		0.169312	FALSE	ENSG00000187808	0.371383	0.082333	20391	0	TRUE	0.063014	0.123436	0.032381	1	0.032381	1	SHP77
chrX	119885409	119886336	intergenic|chrX:119885409-119886336	intergenic	8.88966	8.88966	79.026	19.3192	4.09055	119885873	152733	SOWAHD	119758612		0.169312	FALSE	ENSG00000187808	0.371383	0.082333	20391	127260	FALSE	0.002289	0.007388	0.020352	0.024316	0.020352	0.024316	SHP77
chrX	119885409	119886336	intergenic|chrX:119885409-119886336	intergenic	8.88966	8.88966	79.026	19.3192	4.09055	119885873	152733	RHOXF1	120115937		0.111173	FALSE	ENSG00000101883	0.115552	0.139819	20398	230064	FALSE	0.001248	0.004414	0.011098	0.024819	0.011098	0.024819	SHP77
chrX	119885409	119886336	intergenic|chrX:119885409-119886336	intergenic	8.88966	8.88966	79.026	19.3192	4.09055	119885873	152733	LINC01402	120119700		0.223846	FALSE	ENSG00000228139	0.335817	0.139819	20399	233828	FALSE	0.001228	0.004352	0.010915	0.024371	0.010915	0.024371	SHP77
chrX	120115687	120116187	promoter|chrX:120115687-120116187	promoter	0.293241	0.293241	0.08599	0.420038	0.20472	120115937	152743	RHOXF1	120115937		0.111173	FALSE	ENSG00000101883	0.115552	0.139819	20398	0	TRUE	0.063014	0.123436	0.018478	1	0.018478	1	SHP77
chrX	120119450	120119950	promoter|chrX:120119450-120119950	promoter	0.509437	0.509437	0.259526	0.845143	0.30708	120119700	152744	LINC01402	120119700		0.223846	FALSE	ENSG00000228139	0.335817	0.139819	20399	0	TRUE	0.063014	0.123436	0.032102	1	0.032102	1	SHP77
chrX	120120118	120120618	promoter|chrX:120120118-120120618	promoter	0.612882	0.612882	0.375624	1.83482	0.20472	120120368	152745	LINC01402	120119700		0.223846	FALSE	ENSG00000228139	0.335817	0.139819	20399	668	TRUE	0.063014	0.123436	0.03862	1	0.03862	1	SHP77
chrX	120244289	120245512	intergenic|chrX:120244289-120245512	intergenic	8.20042	8.20042	67.2469	12.1708	5.52528	120244901	152749	RHOXF1	120115937		0.111173	FALSE	ENSG00000101883	0.115552	0.139819	20398	128964	FALSE	0.002258	0.007303	0.01852	0.04142	0.01852	0.04142	SHP77
chrX	120244289	120245512	intergenic|chrX:120244289-120245512	intergenic	8.20042	8.20042	67.2469	12.1708	5.52528	120244901	152749	LINC01402	120119700		0.223846	FALSE	ENSG00000228139	0.335817	0.139819	20399	125200	FALSE	0.002328	0.007494	0.019091	0.042628	0.019091	0.042628	SHP77
chrX	120244289	120245512	intergenic|chrX:120244289-120245512	intergenic	8.20042	8.20042	67.2469	12.1708	5.52528	120244901	152749	TMEM255A	120311536		0.212426	FALSE	ENSG00000125355	0.30826	0.139819	20401	66635.5	FALSE	0.004441	0.012972	0.036422	0.069383	0.036422	0.069383	SHP77
chrX	120244289	120245512	intergenic|chrX:120244289-120245512	intergenic	8.20042	8.20042	67.2469	12.1708	5.52528	120244901	152749	ATP1B4	120362084		0.170885	FALSE	ENSG00000101892	0.221644	0.139819	20402	117184	FALSE	0.002491	0.007938	0.02043	0.046727	0.02043	0.046727	SHP77
chrX	120301897	120302928	genic|chrX:120301897-120302928	genic	1.66522	1.66522	2.77294	4.51495	0.61417	120302413	152751	TMEM255A	120311536		0.212426	FALSE	ENSG00000125355	0.30826	0.139819	20401	9123.5	FALSE	0.034037	0.073154	0.05668	0.107974	0.05668	0.107974	SHP77
chrX	120301897	120302928	genic|chrX:120301897-120302928	genic	1.66522	1.66522	2.77294	4.51495	0.61417	120302413	152751	ATP1B4	120362084		0.170885	FALSE	ENSG00000101892	0.221644	0.139819	20402	59671.5	FALSE	0.004973	0.014279	0.008281	0.018941	0.008281	0.018941	SHP77
chrX	120311286	120311786	promoter|chrX:120311286-120311786	promoter	0.4722	0.4722	0.222973	1.08916	0.20472	120311536	152754	TMEM255A	120311536		0.212426	FALSE	ENSG00000125355	0.30826	0.139819	20401	0	TRUE	0.063014	0.123436	0.029755	1	0.029755	1	SHP77
chrX	120361834	120362334	promoter|chrX:120361834-120362334	promoter	0.566169	0.566169	0.320547	0.716421	0.447428	120362084	152755	ATP1B4	120362084		0.170885	FALSE	ENSG00000101892	0.221644	0.139819	20402	0	TRUE	0.063014	0.123436	0.035677	1	0.035677	1	SHP77
chrX	120390472	120391259	intergenic|chrX:120390472-120391259	intergenic	1.03733	1.03733	1.07606	2.10246	0.51181	120390866	152758	ATP1B4	120362084		0.170885	FALSE	ENSG00000101892	0.221644	0.139819	20402	28781.5	FALSE	0.010494	0.026926	0.010886	0.024898	0.010886	0.024898	SHP77
chrX	120485666	120486486	intergenic|chrX:120485666-120486486	intergenic	7.71951	7.71951	59.5909	23.4729	2.53871	120486076	152762	TMEM255A	120311536		0.212426	FALSE	ENSG00000125355	0.30826	0.139819	20401	174540	FALSE	0.001657	0.005613	0.012788	0.02436	0.012788	0.02436	SHP77
chrX	120485666	120486486	intergenic|chrX:120485666-120486486	intergenic	7.71951	7.71951	59.5909	23.4729	2.53871	120486076	152762	ATP1B4	120362084		0.170885	FALSE	ENSG00000101892	0.221644	0.139819	20402	123992	FALSE	0.002351	0.007557	0.018151	0.041515	0.018151	0.041515	SHP77
chrX	120485666	120486486	intergenic|chrX:120485666-120486486	intergenic	7.71951	7.71951	59.5909	23.4729	2.53871	120486076	152762	CT47B1	120875925		0.056276	FALSE	ENSG00000236446	0.051558	0.082333	20407	389849	FALSE	0.000727	0.00279	0.005615	0.021	0.005615	0.021	SHP77
chrX	120485666	120486486	intergenic|chrX:120485666-120486486	intergenic	7.71951	7.71951	59.5909	23.4729	2.53871	120486076	152762	CT47A7	120956600		0.021122	FALSE	ENSG00000228517	0.022017	0.027073	20408	470524	FALSE	0.0006	0.002369	0.004631	0.019011	0.004631	0.019011	SHP77
chrX	120485666	120486486	intergenic|chrX:120485666-120486486	intergenic	7.71951	7.71951	59.5909	23.4729	2.53871	120486076	152762	CT47A4	120980924		0.021122	FALSE	ENSG00000230594	0.022017	0.027073	20409	494848	FALSE	0.00057	0.002267	0.004398	0.016606	0.004398	0.016606	SHP77
chrX	120485666	120486486	intergenic|chrX:120485666-120486486	intergenic	7.71951	7.71951	59.5909	23.4729	2.53871	120486076	152762	CT47A1	120980924		0.021122	FALSE	ENSG00000236371	0.022017	0.027073	20410	494848	FALSE	0.00057	0.002267	0.004398	0.016606	0.004398	0.016606	SHP77
chrX	120485666	120486486	intergenic|chrX:120485666-120486486	intergenic	7.71951	7.71951	59.5909	23.4729	2.53871	120486076	152762	CT47A10	120980924		0.021122	FALSE	ENSG00000224089	0.022017	0.027073	20411	494848	FALSE	0.00057	0.002267	0.004398	0.016606	0.004398	0.016606	SHP77
chrX	120485666	120486486	intergenic|chrX:120485666-120486486	intergenic	7.71951	7.71951	59.5909	23.4729	2.53871	120486076	152762	CT47A11	120980924		0.021122	FALSE	ENSG00000226929	0.022017	0.027073	20412	494848	FALSE	0.00057	0.002267	0.004398	0.016606	0.004398	0.016606	SHP77
chrX	120485666	120486486	intergenic|chrX:120485666-120486486	intergenic	7.71951	7.71951	59.5909	23.4729	2.53871	120486076	152762	CT47A12	120980924		0.021122	FALSE	ENSG00000226685	0.022017	0.027073	20413	494848	FALSE	0.00057	0.002267	0.004398	0.016606	0.004398	0.016606	SHP77
chrX	120485666	120486486	intergenic|chrX:120485666-120486486	intergenic	7.71951	7.71951	59.5909	23.4729	2.53871	120486076	152762	CT47A2	120980924		0.021122	FALSE	ENSG00000242362	0.022017	0.027073	20414	494848	FALSE	0.00057	0.002267	0.004398	0.016606	0.004398	0.016606	SHP77
chrX	120485666	120486486	intergenic|chrX:120485666-120486486	intergenic	7.71951	7.71951	59.5909	23.4729	2.53871	120486076	152762	CT47A3	120980924		0.021122	FALSE	ENSG00000236126	0.022017	0.027073	20415	494848	FALSE	0.00057	0.002267	0.004398	0.016606	0.004398	0.016606	SHP77
chrX	120485666	120486486	intergenic|chrX:120485666-120486486	intergenic	7.71951	7.71951	59.5909	23.4729	2.53871	120486076	152762	CT47A5	120980924		0.021122	FALSE	ENSG00000237957	0.022017	0.027073	20416	494848	FALSE	0.00057	0.002267	0.004398	0.016606	0.004398	0.016606	SHP77
chrX	120485666	120486486	intergenic|chrX:120485666-120486486	intergenic	7.71951	7.71951	59.5909	23.4729	2.53871	120486076	152762	CT47A6	120980924		0.021122	FALSE	ENSG00000226023	0.022017	0.027073	20417	494848	FALSE	0.00057	0.002267	0.004398	0.016606	0.004398	0.016606	SHP77
chrX	120485666	120486486	intergenic|chrX:120485666-120486486	intergenic	7.71951	7.71951	59.5909	23.4729	2.53871	120486076	152762	CT47A8	120980924		0.021122	FALSE	ENSG00000230347	0.022017	0.027073	20418	494848	FALSE	0.00057	0.002267	0.004398	0.016606	0.004398	0.016606	SHP77
chrX	120485666	120486486	intergenic|chrX:120485666-120486486	intergenic	7.71951	7.71951	59.5909	23.4729	2.53871	120486076	152762	CT47A9	120980924		0.021122	FALSE	ENSG00000226600	0.022017	0.027073	20419	494848	FALSE	0.00057	0.002267	0.004398	0.016606	0.004398	0.016606	SHP77
chrX	120560149	120561573	genic|chrX:120560149-120561573	genic	23.7646	23.7646	564.757	33.1525	17.0351	120560861	152765	RHOXF1	120115937		0.111173	FALSE	ENSG00000101883	0.115552	0.139819	20398	444924	FALSE	0.000635	0.002487	0.015097	0.033764	0.015097	0.033764	SHP77
chrX	120560149	120561573	genic|chrX:120560149-120561573	genic	23.7646	23.7646	564.757	33.1525	17.0351	120560861	152765	LINC01402	120119700		0.223846	FALSE	ENSG00000228139	0.335817	0.139819	20399	441161	FALSE	0.000641	0.002505	0.015229	0.034005	0.015229	0.034005	SHP77
chrX	120560149	120561573	genic|chrX:120560149-120561573	genic	23.7646	23.7646	564.757	33.1525	17.0351	120560861	152765	TMEM255A	120311536		0.212426	FALSE	ENSG00000125355	0.30826	0.139819	20401	249325	FALSE	0.00115	0.004116	0.027322	0.052047	0.027322	0.052047	SHP77
chrX	120560149	120561573	genic|chrX:120560149-120561573	genic	23.7646	23.7646	564.757	33.1525	17.0351	120560861	152765	ATP1B4	120362084		0.170885	FALSE	ENSG00000101892	0.221644	0.139819	20402	198777	FALSE	0.00145	0.005012	0.034458	0.078814	0.034458	0.078814	SHP77
chrX	120560149	120561573	genic|chrX:120560149-120561573	genic	23.7646	23.7646	564.757	33.1525	17.0351	120560861	152765	CT47B1	120875925		0.056276	FALSE	ENSG00000236446	0.051558	0.082333	20407	315064	FALSE	0.000905	0.003357	0.021499	0.080408	0.021499	0.080408	SHP77
chrX	120560149	120561573	genic|chrX:120560149-120561573	genic	23.7646	23.7646	564.757	33.1525	17.0351	120560861	152765	CT47A7	120956600		0.021122	FALSE	ENSG00000228517	0.022017	0.027073	20408	395739	FALSE	0.000716	0.002753	0.017022	0.069878	0.017022	0.069878	SHP77
chrX	120560149	120561573	genic|chrX:120560149-120561573	genic	23.7646	23.7646	564.757	33.1525	17.0351	120560861	152765	CT47A4	120980924		0.021122	FALSE	ENSG00000230594	0.022017	0.027073	20409	420063	FALSE	0.000674	0.002614	0.016013	0.060462	0.016013	0.060462	SHP77
chrX	120560149	120561573	genic|chrX:120560149-120561573	genic	23.7646	23.7646	564.757	33.1525	17.0351	120560861	152765	CT47A1	120980924		0.021122	FALSE	ENSG00000236371	0.022017	0.027073	20410	420063	FALSE	0.000674	0.002614	0.016013	0.060462	0.016013	0.060462	SHP77
chrX	120560149	120561573	genic|chrX:120560149-120561573	genic	23.7646	23.7646	564.757	33.1525	17.0351	120560861	152765	CT47A10	120980924		0.021122	FALSE	ENSG00000224089	0.022017	0.027073	20411	420063	FALSE	0.000674	0.002614	0.016013	0.060462	0.016013	0.060462	SHP77
chrX	120560149	120561573	genic|chrX:120560149-120561573	genic	23.7646	23.7646	564.757	33.1525	17.0351	120560861	152765	CT47A11	120980924		0.021122	FALSE	ENSG00000226929	0.022017	0.027073	20412	420063	FALSE	0.000674	0.002614	0.016013	0.060462	0.016013	0.060462	SHP77
chrX	120560149	120561573	genic|chrX:120560149-120561573	genic	23.7646	23.7646	564.757	33.1525	17.0351	120560861	152765	CT47A12	120980924		0.021122	FALSE	ENSG00000226685	0.022017	0.027073	20413	420063	FALSE	0.000674	0.002614	0.016013	0.060462	0.016013	0.060462	SHP77
chrX	120560149	120561573	genic|chrX:120560149-120561573	genic	23.7646	23.7646	564.757	33.1525	17.0351	120560861	152765	CT47A2	120980924		0.021122	FALSE	ENSG00000242362	0.022017	0.027073	20414	420063	FALSE	0.000674	0.002614	0.016013	0.060462	0.016013	0.060462	SHP77
chrX	120560149	120561573	genic|chrX:120560149-120561573	genic	23.7646	23.7646	564.757	33.1525	17.0351	120560861	152765	CT47A3	120980924		0.021122	FALSE	ENSG00000236126	0.022017	0.027073	20415	420063	FALSE	0.000674	0.002614	0.016013	0.060462	0.016013	0.060462	SHP77
chrX	120560149	120561573	genic|chrX:120560149-120561573	genic	23.7646	23.7646	564.757	33.1525	17.0351	120560861	152765	CT47A5	120980924		0.021122	FALSE	ENSG00000237957	0.022017	0.027073	20416	420063	FALSE	0.000674	0.002614	0.016013	0.060462	0.016013	0.060462	SHP77
chrX	120560149	120561573	genic|chrX:120560149-120561573	genic	23.7646	23.7646	564.757	33.1525	17.0351	120560861	152765	CT47A6	120980924		0.021122	FALSE	ENSG00000226023	0.022017	0.027073	20417	420063	FALSE	0.000674	0.002614	0.016013	0.060462	0.016013	0.060462	SHP77
chrX	120560149	120561573	genic|chrX:120560149-120561573	genic	23.7646	23.7646	564.757	33.1525	17.0351	120560861	152765	CT47A8	120980924		0.021122	FALSE	ENSG00000230347	0.022017	0.027073	20418	420063	FALSE	0.000674	0.002614	0.016013	0.060462	0.016013	0.060462	SHP77
chrX	120560149	120561573	genic|chrX:120560149-120561573	genic	23.7646	23.7646	564.757	33.1525	17.0351	120560861	152765	CT47A9	120980924		0.021122	FALSE	ENSG00000226600	0.022017	0.027073	20419	420063	FALSE	0.000674	0.002614	0.016013	0.060462	0.016013	0.060462	SHP77
chrX	120560149	120561573	genic|chrX:120560149-120561573	genic	23.7646	23.7646	564.757	33.1525	17.0351	120560861	152765	GLUD2	121047607		0.064188	FALSE	ENSG00000182890	0.221644	0.027073	20420	486746	FALSE	0.000579	0.0023	0.01377	0.056223	0.01377	0.056223	SHP77
chrX	120604431	120604931	genic|chrX:120604431-120604931	genic	4.51217	4.51217	20.3597	3.72424	5.4668	120604681	152768	CT47B1	120875925		0.056276	FALSE	ENSG00000236446	0.051558	0.082333	20407	271244	FALSE	0.001055	0.003825	0.004759	0.017798	0.004759	0.017798	SHP77
chrX	120738711	120739763	intergenic|chrX:120738711-120739763	intergenic	2.36442	2.36442	5.59046	3.41344	1.63778	120739237	152774	CT47B1	120875925		0.056276	FALSE	ENSG00000236446	0.051558	0.082333	20407	136688	FALSE	0.002128	0.006943	0.005031	0.018817	0.005031	0.018817	SHP77
chrX	120748775	120749574	intergenic|chrX:120748775-120749574	intergenic	14.2786	14.2786	203.878	18.5798	10.9731	120749175	152775	TMEM255A	120311536		0.212426	FALSE	ENSG00000125355	0.30826	0.139819	20401	437638	FALSE	0.000646	0.002523	0.009226	0.017574	0.009226	0.017574	SHP77
chrX	120748775	120749574	intergenic|chrX:120748775-120749574	intergenic	14.2786	14.2786	203.878	18.5798	10.9731	120749175	152775	ATP1B4	120362084		0.170885	FALSE	ENSG00000101892	0.221644	0.139819	20402	387090	FALSE	0.000733	0.002807	0.010461	0.023927	0.010461	0.023927	SHP77
chrX	120748775	120749574	intergenic|chrX:120748775-120749574	intergenic	14.2786	14.2786	203.878	18.5798	10.9731	120749175	152775	CT47B1	120875925		0.056276	FALSE	ENSG00000236446	0.051558	0.082333	20407	126750	FALSE	0.002299	0.007414	0.032825	0.122768	0.032825	0.122768	SHP77
chrX	120748775	120749574	intergenic|chrX:120748775-120749574	intergenic	14.2786	14.2786	203.878	18.5798	10.9731	120749175	152775	CT47A7	120956600		0.021122	FALSE	ENSG00000228517	0.022017	0.027073	20408	207426	FALSE	0.001388	0.00483	0.01982	0.081365	0.01982	0.081365	SHP77
chrX	120748775	120749574	intergenic|chrX:120748775-120749574	intergenic	14.2786	14.2786	203.878	18.5798	10.9731	120749175	152775	CT47A4	120980924		0.021122	FALSE	ENSG00000230594	0.022017	0.027073	20409	231750	FALSE	0.001239	0.004386	0.017692	0.066802	0.017692	0.066802	SHP77
chrX	120748775	120749574	intergenic|chrX:120748775-120749574	intergenic	14.2786	14.2786	203.878	18.5798	10.9731	120749175	152775	CT47A1	120980924		0.021122	FALSE	ENSG00000236371	0.022017	0.027073	20410	231750	FALSE	0.001239	0.004386	0.017692	0.066802	0.017692	0.066802	SHP77
chrX	120748775	120749574	intergenic|chrX:120748775-120749574	intergenic	14.2786	14.2786	203.878	18.5798	10.9731	120749175	152775	CT47A10	120980924		0.021122	FALSE	ENSG00000224089	0.022017	0.027073	20411	231750	FALSE	0.001239	0.004386	0.017692	0.066802	0.017692	0.066802	SHP77
chrX	120748775	120749574	intergenic|chrX:120748775-120749574	intergenic	14.2786	14.2786	203.878	18.5798	10.9731	120749175	152775	CT47A11	120980924		0.021122	FALSE	ENSG00000226929	0.022017	0.027073	20412	231750	FALSE	0.001239	0.004386	0.017692	0.066802	0.017692	0.066802	SHP77
chrX	120748775	120749574	intergenic|chrX:120748775-120749574	intergenic	14.2786	14.2786	203.878	18.5798	10.9731	120749175	152775	CT47A12	120980924		0.021122	FALSE	ENSG00000226685	0.022017	0.027073	20413	231750	FALSE	0.001239	0.004386	0.017692	0.066802	0.017692	0.066802	SHP77
chrX	120748775	120749574	intergenic|chrX:120748775-120749574	intergenic	14.2786	14.2786	203.878	18.5798	10.9731	120749175	152775	CT47A2	120980924		0.021122	FALSE	ENSG00000242362	0.022017	0.027073	20414	231750	FALSE	0.001239	0.004386	0.017692	0.066802	0.017692	0.066802	SHP77
chrX	120748775	120749574	intergenic|chrX:120748775-120749574	intergenic	14.2786	14.2786	203.878	18.5798	10.9731	120749175	152775	CT47A3	120980924		0.021122	FALSE	ENSG00000236126	0.022017	0.027073	20415	231750	FALSE	0.001239	0.004386	0.017692	0.066802	0.017692	0.066802	SHP77
chrX	120748775	120749574	intergenic|chrX:120748775-120749574	intergenic	14.2786	14.2786	203.878	18.5798	10.9731	120749175	152775	CT47A5	120980924		0.021122	FALSE	ENSG00000237957	0.022017	0.027073	20416	231750	FALSE	0.001239	0.004386	0.017692	0.066802	0.017692	0.066802	SHP77
chrX	120748775	120749574	intergenic|chrX:120748775-120749574	intergenic	14.2786	14.2786	203.878	18.5798	10.9731	120749175	152775	CT47A6	120980924		0.021122	FALSE	ENSG00000226023	0.022017	0.027073	20417	231750	FALSE	0.001239	0.004386	0.017692	0.066802	0.017692	0.066802	SHP77
chrX	120748775	120749574	intergenic|chrX:120748775-120749574	intergenic	14.2786	14.2786	203.878	18.5798	10.9731	120749175	152775	CT47A8	120980924		0.021122	FALSE	ENSG00000230347	0.022017	0.027073	20418	231750	FALSE	0.001239	0.004386	0.017692	0.066802	0.017692	0.066802	SHP77
chrX	120748775	120749574	intergenic|chrX:120748775-120749574	intergenic	14.2786	14.2786	203.878	18.5798	10.9731	120749175	152775	CT47A9	120980924		0.021122	FALSE	ENSG00000226600	0.022017	0.027073	20419	231750	FALSE	0.001239	0.004386	0.017692	0.066802	0.017692	0.066802	SHP77
chrX	120748775	120749574	intergenic|chrX:120748775-120749574	intergenic	14.2786	14.2786	203.878	18.5798	10.9731	120749175	152775	GLUD2	121047607		0.064188	FALSE	ENSG00000182890	0.221644	0.027073	20420	298432	FALSE	0.000956	0.00352	0.013655	0.055753	0.013655	0.055753	SHP77
chrX	120752353	120753105	intergenic|chrX:120752353-120753105	intergenic	4.49978	4.49978	20.248	2.80294	7.22384	120752729	152776	CT47B1	120875925		0.056276	FALSE	ENSG00000236446	0.051558	0.082333	20407	123196	FALSE	0.002367	0.0076	0.01065	0.039833	0.01065	0.039833	SHP77
chrX	120752353	120753105	intergenic|chrX:120752353-120753105	intergenic	4.49978	4.49978	20.248	2.80294	7.22384	120752729	152776	CT47A7	120956600		0.021122	FALSE	ENSG00000228517	0.022017	0.027073	20408	203871	FALSE	0.001413	0.004903	0.006358	0.0261	0.006358	0.0261	SHP77
chrX	120752353	120753105	intergenic|chrX:120752353-120753105	intergenic	4.49978	4.49978	20.248	2.80294	7.22384	120752729	152776	CT47A4	120980924		0.021122	FALSE	ENSG00000230594	0.022017	0.027073	20409	228195	FALSE	0.001259	0.004445	0.005665	0.021388	0.005665	0.021388	SHP77
chrX	120752353	120753105	intergenic|chrX:120752353-120753105	intergenic	4.49978	4.49978	20.248	2.80294	7.22384	120752729	152776	CT47A1	120980924		0.021122	FALSE	ENSG00000236371	0.022017	0.027073	20410	228195	FALSE	0.001259	0.004445	0.005665	0.021388	0.005665	0.021388	SHP77
chrX	120752353	120753105	intergenic|chrX:120752353-120753105	intergenic	4.49978	4.49978	20.248	2.80294	7.22384	120752729	152776	CT47A10	120980924		0.021122	FALSE	ENSG00000224089	0.022017	0.027073	20411	228195	FALSE	0.001259	0.004445	0.005665	0.021388	0.005665	0.021388	SHP77
chrX	120752353	120753105	intergenic|chrX:120752353-120753105	intergenic	4.49978	4.49978	20.248	2.80294	7.22384	120752729	152776	CT47A11	120980924		0.021122	FALSE	ENSG00000226929	0.022017	0.027073	20412	228195	FALSE	0.001259	0.004445	0.005665	0.021388	0.005665	0.021388	SHP77
chrX	120752353	120753105	intergenic|chrX:120752353-120753105	intergenic	4.49978	4.49978	20.248	2.80294	7.22384	120752729	152776	CT47A12	120980924		0.021122	FALSE	ENSG00000226685	0.022017	0.027073	20413	228195	FALSE	0.001259	0.004445	0.005665	0.021388	0.005665	0.021388	SHP77
chrX	120752353	120753105	intergenic|chrX:120752353-120753105	intergenic	4.49978	4.49978	20.248	2.80294	7.22384	120752729	152776	CT47A2	120980924		0.021122	FALSE	ENSG00000242362	0.022017	0.027073	20414	228195	FALSE	0.001259	0.004445	0.005665	0.021388	0.005665	0.021388	SHP77
chrX	120752353	120753105	intergenic|chrX:120752353-120753105	intergenic	4.49978	4.49978	20.248	2.80294	7.22384	120752729	152776	CT47A3	120980924		0.021122	FALSE	ENSG00000236126	0.022017	0.027073	20415	228195	FALSE	0.001259	0.004445	0.005665	0.021388	0.005665	0.021388	SHP77
chrX	120752353	120753105	intergenic|chrX:120752353-120753105	intergenic	4.49978	4.49978	20.248	2.80294	7.22384	120752729	152776	CT47A5	120980924		0.021122	FALSE	ENSG00000237957	0.022017	0.027073	20416	228195	FALSE	0.001259	0.004445	0.005665	0.021388	0.005665	0.021388	SHP77
chrX	120752353	120753105	intergenic|chrX:120752353-120753105	intergenic	4.49978	4.49978	20.248	2.80294	7.22384	120752729	152776	CT47A6	120980924		0.021122	FALSE	ENSG00000226023	0.022017	0.027073	20417	228195	FALSE	0.001259	0.004445	0.005665	0.021388	0.005665	0.021388	SHP77
chrX	120752353	120753105	intergenic|chrX:120752353-120753105	intergenic	4.49978	4.49978	20.248	2.80294	7.22384	120752729	152776	CT47A8	120980924		0.021122	FALSE	ENSG00000230347	0.022017	0.027073	20418	228195	FALSE	0.001259	0.004445	0.005665	0.021388	0.005665	0.021388	SHP77
chrX	120752353	120753105	intergenic|chrX:120752353-120753105	intergenic	4.49978	4.49978	20.248	2.80294	7.22384	120752729	152776	CT47A9	120980924		0.021122	FALSE	ENSG00000226600	0.022017	0.027073	20419	228195	FALSE	0.001259	0.004445	0.005665	0.021388	0.005665	0.021388	SHP77
chrX	120752353	120753105	intergenic|chrX:120752353-120753105	intergenic	4.49978	4.49978	20.248	2.80294	7.22384	120752729	152776	GLUD2	121047607		0.064188	FALSE	ENSG00000182890	0.221644	0.027073	20420	294878	FALSE	0.000968	0.003557	0.004356	0.017787	0.004356	0.017787	SHP77
chrX	120875675	120876175	promoter|chrX:120875675-120876175	promoter	0.175298	0.175298	0.030729	0.150104	0.20472	120875925	152780	CT47B1	120875925		0.056276	FALSE	ENSG00000236446	0.051558	0.082333	20407	0	TRUE	0.063014	0.123436	0.011046	1	0.011046	1	SHP77
chrX	120956350	120956850	promoter|chrX:120956350-120956850	promoter	0.175298	0.175298	0.030729	0.150104	0.20472	120956600	152781	CT47A7	120956600		0.021122	FALSE	ENSG00000228517	0.022017	0.027073	20408	0	TRUE	0.063014	0.123436	0.011046	1	0.011046	1	SHP77
chrX	120980674	120981174	promoter|chrX:120980674-120981174	promoter	0.175298	0.175298	0.030729	0.150104	0.20472	120980924	152782	CT47A4	120980924		0.021122	FALSE	ENSG00000230594	0.022017	0.027073	20409	0	TRUE	0.063014	0.123436	0.011046	1	0.011046	1	SHP77
chrX	120980674	120981174	promoter|chrX:120980674-120981174	promoter	0.175298	0.175298	0.030729	0.150104	0.20472	120980924	152782	CT47A1	120980924		0.021122	FALSE	ENSG00000236371	0.022017	0.027073	20410	0	TRUE	0.063014	0.123436	0.011046	1	0.011046	1	SHP77
chrX	120980674	120981174	promoter|chrX:120980674-120981174	promoter	0.175298	0.175298	0.030729	0.150104	0.20472	120980924	152782	CT47A10	120980924		0.021122	FALSE	ENSG00000224089	0.022017	0.027073	20411	0	TRUE	0.063014	0.123436	0.011046	1	0.011046	1	SHP77
chrX	120980674	120981174	promoter|chrX:120980674-120981174	promoter	0.175298	0.175298	0.030729	0.150104	0.20472	120980924	152782	CT47A11	120980924		0.021122	FALSE	ENSG00000226929	0.022017	0.027073	20412	0	TRUE	0.063014	0.123436	0.011046	1	0.011046	1	SHP77
chrX	120980674	120981174	promoter|chrX:120980674-120981174	promoter	0.175298	0.175298	0.030729	0.150104	0.20472	120980924	152782	CT47A12	120980924		0.021122	FALSE	ENSG00000226685	0.022017	0.027073	20413	0	TRUE	0.063014	0.123436	0.011046	1	0.011046	1	SHP77
chrX	120980674	120981174	promoter|chrX:120980674-120981174	promoter	0.175298	0.175298	0.030729	0.150104	0.20472	120980924	152782	CT47A2	120980924		0.021122	FALSE	ENSG00000242362	0.022017	0.027073	20414	0	TRUE	0.063014	0.123436	0.011046	1	0.011046	1	SHP77
chrX	120980674	120981174	promoter|chrX:120980674-120981174	promoter	0.175298	0.175298	0.030729	0.150104	0.20472	120980924	152782	CT47A3	120980924		0.021122	FALSE	ENSG00000236126	0.022017	0.027073	20415	0	TRUE	0.063014	0.123436	0.011046	1	0.011046	1	SHP77
chrX	120980674	120981174	promoter|chrX:120980674-120981174	promoter	0.175298	0.175298	0.030729	0.150104	0.20472	120980924	152782	CT47A5	120980924		0.021122	FALSE	ENSG00000237957	0.022017	0.027073	20416	0	TRUE	0.063014	0.123436	0.011046	1	0.011046	1	SHP77
chrX	120980674	120981174	promoter|chrX:120980674-120981174	promoter	0.175298	0.175298	0.030729	0.150104	0.20472	120980924	152782	CT47A6	120980924		0.021122	FALSE	ENSG00000226023	0.022017	0.027073	20417	0	TRUE	0.063014	0.123436	0.011046	1	0.011046	1	SHP77
chrX	120980674	120981174	promoter|chrX:120980674-120981174	promoter	0.175298	0.175298	0.030729	0.150104	0.20472	120980924	152782	CT47A8	120980924		0.021122	FALSE	ENSG00000230347	0.022017	0.027073	20418	0	TRUE	0.063014	0.123436	0.011046	1	0.011046	1	SHP77
chrX	120980674	120981174	promoter|chrX:120980674-120981174	promoter	0.175298	0.175298	0.030729	0.150104	0.20472	120980924	152782	CT47A9	120980924		0.021122	FALSE	ENSG00000226600	0.022017	0.027073	20419	0	TRUE	0.063014	0.123436	0.011046	1	0.011046	1	SHP77
chrX	120992376	120993083	intergenic|chrX:120992376-120993083	intergenic	1.48958	1.48958	2.21886	3.09667	0.71653	120992730	152783	CT47A7	120956600		0.021122	FALSE	ENSG00000228517	0.022017	0.027073	20408	36129.5	FALSE	0.008314	0.022094	0.012384	0.05084	0.012384	0.05084	SHP77
chrX	120992376	120993083	intergenic|chrX:120992376-120993083	intergenic	1.48958	1.48958	2.21886	3.09667	0.71653	120992730	152783	CT47A4	120980924		0.021122	FALSE	ENSG00000230594	0.022017	0.027073	20409	11805.5	FALSE	0.026142	0.058462	0.03894	0.147031	0.03894	0.147031	SHP77
chrX	120992376	120993083	intergenic|chrX:120992376-120993083	intergenic	1.48958	1.48958	2.21886	3.09667	0.71653	120992730	152783	CT47A1	120980924		0.021122	FALSE	ENSG00000236371	0.022017	0.027073	20410	11805.5	FALSE	0.026142	0.058462	0.03894	0.147031	0.03894	0.147031	SHP77
chrX	120992376	120993083	intergenic|chrX:120992376-120993083	intergenic	1.48958	1.48958	2.21886	3.09667	0.71653	120992730	152783	CT47A10	120980924		0.021122	FALSE	ENSG00000224089	0.022017	0.027073	20411	11805.5	FALSE	0.026142	0.058462	0.03894	0.147031	0.03894	0.147031	SHP77
chrX	120992376	120993083	intergenic|chrX:120992376-120993083	intergenic	1.48958	1.48958	2.21886	3.09667	0.71653	120992730	152783	CT47A11	120980924		0.021122	FALSE	ENSG00000226929	0.022017	0.027073	20412	11805.5	FALSE	0.026142	0.058462	0.03894	0.147031	0.03894	0.147031	SHP77
chrX	120992376	120993083	intergenic|chrX:120992376-120993083	intergenic	1.48958	1.48958	2.21886	3.09667	0.71653	120992730	152783	CT47A12	120980924		0.021122	FALSE	ENSG00000226685	0.022017	0.027073	20413	11805.5	FALSE	0.026142	0.058462	0.03894	0.147031	0.03894	0.147031	SHP77
chrX	120992376	120993083	intergenic|chrX:120992376-120993083	intergenic	1.48958	1.48958	2.21886	3.09667	0.71653	120992730	152783	CT47A2	120980924		0.021122	FALSE	ENSG00000242362	0.022017	0.027073	20414	11805.5	FALSE	0.026142	0.058462	0.03894	0.147031	0.03894	0.147031	SHP77
chrX	120992376	120993083	intergenic|chrX:120992376-120993083	intergenic	1.48958	1.48958	2.21886	3.09667	0.71653	120992730	152783	CT47A3	120980924		0.021122	FALSE	ENSG00000236126	0.022017	0.027073	20415	11805.5	FALSE	0.026142	0.058462	0.03894	0.147031	0.03894	0.147031	SHP77
chrX	120992376	120993083	intergenic|chrX:120992376-120993083	intergenic	1.48958	1.48958	2.21886	3.09667	0.71653	120992730	152783	CT47A5	120980924		0.021122	FALSE	ENSG00000237957	0.022017	0.027073	20416	11805.5	FALSE	0.026142	0.058462	0.03894	0.147031	0.03894	0.147031	SHP77
chrX	120992376	120993083	intergenic|chrX:120992376-120993083	intergenic	1.48958	1.48958	2.21886	3.09667	0.71653	120992730	152783	CT47A6	120980924		0.021122	FALSE	ENSG00000226023	0.022017	0.027073	20417	11805.5	FALSE	0.026142	0.058462	0.03894	0.147031	0.03894	0.147031	SHP77
chrX	120992376	120993083	intergenic|chrX:120992376-120993083	intergenic	1.48958	1.48958	2.21886	3.09667	0.71653	120992730	152783	CT47A8	120980924		0.021122	FALSE	ENSG00000230347	0.022017	0.027073	20418	11805.5	FALSE	0.026142	0.058462	0.03894	0.147031	0.03894	0.147031	SHP77
chrX	120992376	120993083	intergenic|chrX:120992376-120993083	intergenic	1.48958	1.48958	2.21886	3.09667	0.71653	120992730	152783	CT47A9	120980924		0.021122	FALSE	ENSG00000226600	0.022017	0.027073	20419	11805.5	FALSE	0.026142	0.058462	0.03894	0.147031	0.03894	0.147031	SHP77
chrX	120992376	120993083	intergenic|chrX:120992376-120993083	intergenic	1.48958	1.48958	2.21886	3.09667	0.71653	120992730	152783	GLUD2	121047607		0.064188	FALSE	ENSG00000182890	0.221644	0.027073	20420	54877.5	FALSE	0.005418	0.015358	0.008071	0.032955	0.008071	0.032955	SHP77
chrX	121026257	121026757	intergenic|chrX:121026257-121026757	intergenic	0.415721	0.415721	0.172824	0.822545	0.210109	121026507	152785	GLUD2	121047607		0.064188	FALSE	ENSG00000182890	0.221644	0.027073	20420	21100	FALSE	0.014422	0.035276	0.005996	0.02448	0.005996	0.02448	SHP77
chrX	121028427	121028927	intergenic|chrX:121028427-121028927	intergenic	0.431708	0.431708	0.186372	0.887024	0.210109	121028677	152786	GLUD2	121047607		0.064188	FALSE	ENSG00000182890	0.221644	0.027073	20420	18930	FALSE	0.016118	0.038769	0.006958	0.028411	0.006958	0.028411	SHP77
chrX	121047357	121047857	promoter|chrX:121047357-121047857	promoter	0.38297	0.38297	0.146666	0.716421	0.20472	121047607	152787	GLUD2	121047607		0.064188	FALSE	ENSG00000182890	0.221644	0.027073	20420	0	TRUE	0.063014	0.123436	0.024133	1	0.024133	1	SHP77
chrX	121084205	121085123	intergenic|chrX:121084205-121085123	intergenic	0.542472	0.542472	0.294276	2.87491	0.10236	121084664	152788	GLUD2	121047607		0.064188	FALSE	ENSG00000182890	0.221644	0.027073	20420	37057	FALSE	0.008101	0.021612	0.004394	0.017943	0.004394	0.017943	SHP77
chrX	121135839	121136568	intergenic|chrX:121135839-121136568	intergenic	1.68638	1.68638	2.84387	5.5565	0.51181	121136204	152791	GLUD2	121047607		0.064188	FALSE	ENSG00000182890	0.221644	0.027073	20420	88596.5	FALSE	0.003318	0.010124	0.005595	0.022843	0.005595	0.022843	SHP77
chrX	121356102	121357222	intergenic|chrX:121356102-121357222	intergenic	8.4849	8.4849	71.9935	12.3811	5.8148	121356662	152796	CT47B1	120875925		0.056276	FALSE	ENSG00000236446	0.051558	0.082333	20407	480737	FALSE	0.000587	0.002325	0.004979	0.018623	0.004979	0.018623	SHP77
chrX	121356102	121357222	intergenic|chrX:121356102-121357222	intergenic	8.4849	8.4849	71.9935	12.3811	5.8148	121356662	152796	CT47A7	120956600		0.021122	FALSE	ENSG00000228517	0.022017	0.027073	20408	400062	FALSE	0.000708	0.002728	0.00601	0.024673	0.00601	0.024673	SHP77
chrX	121356102	121357222	intergenic|chrX:121356102-121357222	intergenic	8.4849	8.4849	71.9935	12.3811	5.8148	121356662	152796	CT47A4	120980924		0.021122	FALSE	ENSG00000230594	0.022017	0.027073	20409	375738	FALSE	0.000755	0.002881	0.006409	0.024199	0.006409	0.024199	SHP77
chrX	121356102	121357222	intergenic|chrX:121356102-121357222	intergenic	8.4849	8.4849	71.9935	12.3811	5.8148	121356662	152796	CT47A1	120980924		0.021122	FALSE	ENSG00000236371	0.022017	0.027073	20410	375738	FALSE	0.000755	0.002881	0.006409	0.024199	0.006409	0.024199	SHP77
chrX	121356102	121357222	intergenic|chrX:121356102-121357222	intergenic	8.4849	8.4849	71.9935	12.3811	5.8148	121356662	152796	CT47A10	120980924		0.021122	FALSE	ENSG00000224089	0.022017	0.027073	20411	375738	FALSE	0.000755	0.002881	0.006409	0.024199	0.006409	0.024199	SHP77
chrX	121356102	121357222	intergenic|chrX:121356102-121357222	intergenic	8.4849	8.4849	71.9935	12.3811	5.8148	121356662	152796	CT47A11	120980924		0.021122	FALSE	ENSG00000226929	0.022017	0.027073	20412	375738	FALSE	0.000755	0.002881	0.006409	0.024199	0.006409	0.024199	SHP77
chrX	121356102	121357222	intergenic|chrX:121356102-121357222	intergenic	8.4849	8.4849	71.9935	12.3811	5.8148	121356662	152796	CT47A12	120980924		0.021122	FALSE	ENSG00000226685	0.022017	0.027073	20413	375738	FALSE	0.000755	0.002881	0.006409	0.024199	0.006409	0.024199	SHP77
chrX	121356102	121357222	intergenic|chrX:121356102-121357222	intergenic	8.4849	8.4849	71.9935	12.3811	5.8148	121356662	152796	CT47A2	120980924		0.021122	FALSE	ENSG00000242362	0.022017	0.027073	20414	375738	FALSE	0.000755	0.002881	0.006409	0.024199	0.006409	0.024199	SHP77
chrX	121356102	121357222	intergenic|chrX:121356102-121357222	intergenic	8.4849	8.4849	71.9935	12.3811	5.8148	121356662	152796	CT47A3	120980924		0.021122	FALSE	ENSG00000236126	0.022017	0.027073	20415	375738	FALSE	0.000755	0.002881	0.006409	0.024199	0.006409	0.024199	SHP77
chrX	121356102	121357222	intergenic|chrX:121356102-121357222	intergenic	8.4849	8.4849	71.9935	12.3811	5.8148	121356662	152796	CT47A5	120980924		0.021122	FALSE	ENSG00000237957	0.022017	0.027073	20416	375738	FALSE	0.000755	0.002881	0.006409	0.024199	0.006409	0.024199	SHP77
chrX	121356102	121357222	intergenic|chrX:121356102-121357222	intergenic	8.4849	8.4849	71.9935	12.3811	5.8148	121356662	152796	CT47A6	120980924		0.021122	FALSE	ENSG00000226023	0.022017	0.027073	20417	375738	FALSE	0.000755	0.002881	0.006409	0.024199	0.006409	0.024199	SHP77
chrX	121356102	121357222	intergenic|chrX:121356102-121357222	intergenic	8.4849	8.4849	71.9935	12.3811	5.8148	121356662	152796	CT47A8	120980924		0.021122	FALSE	ENSG00000230347	0.022017	0.027073	20418	375738	FALSE	0.000755	0.002881	0.006409	0.024199	0.006409	0.024199	SHP77
chrX	121356102	121357222	intergenic|chrX:121356102-121357222	intergenic	8.4849	8.4849	71.9935	12.3811	5.8148	121356662	152796	CT47A9	120980924		0.021122	FALSE	ENSG00000226600	0.022017	0.027073	20419	375738	FALSE	0.000755	0.002881	0.006409	0.024199	0.006409	0.024199	SHP77
chrX	121356102	121357222	intergenic|chrX:121356102-121357222	intergenic	8.4849	8.4849	71.9935	12.3811	5.8148	121356662	152796	GLUD2	121047607		0.064188	FALSE	ENSG00000182890	0.221644	0.027073	20420	309055	FALSE	0.000923	0.003414	0.007829	0.031965	0.007829	0.031965	SHP77
chrX	121536336	121537554	intergenic|chrX:121536336-121537554	intergenic	10.875	10.875	118.266	22.9332	5.15697	121536945	152800	CT47B1	120875925		0.056276	FALSE	ENSG00000236446	0.051558	0.082333	20407	661020	FALSE	0.000424	0.001762	0.004606	0.017226	0.004606	0.017226	SHP77
chrX	121536336	121537554	intergenic|chrX:121536336-121537554	intergenic	10.875	10.875	118.266	22.9332	5.15697	121536945	152800	CT47A7	120956600		0.021122	FALSE	ENSG00000228517	0.022017	0.027073	20408	580345	FALSE	0.000484	0.001973	0.005263	0.021604	0.005263	0.021604	SHP77
chrX	121536336	121537554	intergenic|chrX:121536336-121537554	intergenic	10.875	10.875	118.266	22.9332	5.15697	121536945	152800	CT47A4	120980924		0.021122	FALSE	ENSG00000230594	0.022017	0.027073	20409	556021	FALSE	0.000506	0.002048	0.005498	0.020761	0.005498	0.020761	SHP77
chrX	121536336	121537554	intergenic|chrX:121536336-121537554	intergenic	10.875	10.875	118.266	22.9332	5.15697	121536945	152800	CT47A1	120980924		0.021122	FALSE	ENSG00000236371	0.022017	0.027073	20410	556021	FALSE	0.000506	0.002048	0.005498	0.020761	0.005498	0.020761	SHP77
chrX	121536336	121537554	intergenic|chrX:121536336-121537554	intergenic	10.875	10.875	118.266	22.9332	5.15697	121536945	152800	CT47A10	120980924		0.021122	FALSE	ENSG00000224089	0.022017	0.027073	20411	556021	FALSE	0.000506	0.002048	0.005498	0.020761	0.005498	0.020761	SHP77
chrX	121536336	121537554	intergenic|chrX:121536336-121537554	intergenic	10.875	10.875	118.266	22.9332	5.15697	121536945	152800	CT47A11	120980924		0.021122	FALSE	ENSG00000226929	0.022017	0.027073	20412	556021	FALSE	0.000506	0.002048	0.005498	0.020761	0.005498	0.020761	SHP77
chrX	121536336	121537554	intergenic|chrX:121536336-121537554	intergenic	10.875	10.875	118.266	22.9332	5.15697	121536945	152800	CT47A12	120980924		0.021122	FALSE	ENSG00000226685	0.022017	0.027073	20413	556021	FALSE	0.000506	0.002048	0.005498	0.020761	0.005498	0.020761	SHP77
chrX	121536336	121537554	intergenic|chrX:121536336-121537554	intergenic	10.875	10.875	118.266	22.9332	5.15697	121536945	152800	CT47A2	120980924		0.021122	FALSE	ENSG00000242362	0.022017	0.027073	20414	556021	FALSE	0.000506	0.002048	0.005498	0.020761	0.005498	0.020761	SHP77
chrX	121536336	121537554	intergenic|chrX:121536336-121537554	intergenic	10.875	10.875	118.266	22.9332	5.15697	121536945	152800	CT47A3	120980924		0.021122	FALSE	ENSG00000236126	0.022017	0.027073	20415	556021	FALSE	0.000506	0.002048	0.005498	0.020761	0.005498	0.020761	SHP77
chrX	121536336	121537554	intergenic|chrX:121536336-121537554	intergenic	10.875	10.875	118.266	22.9332	5.15697	121536945	152800	CT47A5	120980924		0.021122	FALSE	ENSG00000237957	0.022017	0.027073	20416	556021	FALSE	0.000506	0.002048	0.005498	0.020761	0.005498	0.020761	SHP77
chrX	121536336	121537554	intergenic|chrX:121536336-121537554	intergenic	10.875	10.875	118.266	22.9332	5.15697	121536945	152800	CT47A6	120980924		0.021122	FALSE	ENSG00000226023	0.022017	0.027073	20417	556021	FALSE	0.000506	0.002048	0.005498	0.020761	0.005498	0.020761	SHP77
chrX	121536336	121537554	intergenic|chrX:121536336-121537554	intergenic	10.875	10.875	118.266	22.9332	5.15697	121536945	152800	CT47A8	120980924		0.021122	FALSE	ENSG00000230347	0.022017	0.027073	20418	556021	FALSE	0.000506	0.002048	0.005498	0.020761	0.005498	0.020761	SHP77
chrX	121536336	121537554	intergenic|chrX:121536336-121537554	intergenic	10.875	10.875	118.266	22.9332	5.15697	121536945	152800	CT47A9	120980924		0.021122	FALSE	ENSG00000226600	0.022017	0.027073	20419	556021	FALSE	0.000506	0.002048	0.005498	0.020761	0.005498	0.020761	SHP77
chrX	121536336	121537554	intergenic|chrX:121536336-121537554	intergenic	10.875	10.875	118.266	22.9332	5.15697	121536945	152800	GLUD2	121047607		0.064188	FALSE	ENSG00000182890	0.221644	0.027073	20420	489338	FALSE	0.000576	0.002289	0.006267	0.025589	0.006267	0.025589	SHP77
chrX	123183992	123184492	promoter|chrX:123183992-123184492	promoter	0.422424	0.422424	0.178442	0.581094	0.30708	123184242	152839	GRIA3	123184242		0.170885	FALSE	ENSG00000125675	0.221644	0.139819	20421	0	TRUE	0.063014	0.123436	0.026619	1	0.026619	1	SHP77
chrX	123282951	123283894	genic|chrX:123282951-123283894	genic	5.78808	5.78808	33.5019	17.2747	1.93936	123283423	152843	GRIA3	123184242		0.170885	FALSE	ENSG00000125675	0.221644	0.139819	20421	99180.5	FALSE	0.002955	0.009178	0.017106	0.110978	0.017106	0.110978	SHP77
chrX	123291515	123292162	genic|chrX:123291515-123292162	genic	0.92781	0.92781	0.860831	2.10246	0.409441	123291839	152844	GRIA3	123184242		0.170885	FALSE	ENSG00000125675	0.221644	0.139819	20421	107596	FALSE	0.002719	0.00855	0.002523	0.016366	0.002523	0.016366	SHP77
chrX	123960120	123960620	intergenic|chrX:123960120-123960620	intergenic	5.21122	5.21122	27.1568	8.48243	3.20154	123960370	152864	SH2D1A	124346281		0.212426	FALSE	ENSG00000183918	0.30826	0.139819	20425	385911	FALSE	0.000735	0.002814	0.00383	0.018277	0.00383	0.018277	SHP77
chrX	123962614	123963466	genic|chrX:123962614-123963466	genic	12.6944	12.6944	161.148	16.922	9.52295	123963040	152866	GRIA3	123184242		0.170885	FALSE	ENSG00000125675	0.221644	0.139819	20421	778798	FALSE	0.000358	0.001528	0.004545	0.029487	0.004545	0.029487	SHP77
chrX	123962614	123963466	genic|chrX:123962614-123963466	genic	12.6944	12.6944	161.148	16.922	9.52295	123963040	152866	SH2D1A	124346281		0.212426	FALSE	ENSG00000183918	0.30826	0.139819	20425	383241	FALSE	0.00074	0.002831	0.009396	0.04484	0.009396	0.04484	SHP77
chrX	123962614	123963466	genic|chrX:123962614-123963466	genic	12.6944	12.6944	161.148	16.922	9.52295	123963040	152866	TENM1	124963817		0.163989	FALSE	ENSG00000009694	0.080325	0.364826	20426	1000777	FALSE	0.000277	0.001228	0.003516	0.019864	0.003516	0.019864	SHP77
chrX	124217137	124217947	intergenic|chrX:124217137-124217947	intergenic	2.23918	2.23918	5.01392	4.03187	1.24357	124217542	152870	SH2D1A	124346281		0.212426	FALSE	ENSG00000183918	0.30826	0.139819	20425	128739	FALSE	0.002263	0.007314	0.005066	0.024176	0.005066	0.024176	SHP77
chrX	124274362	124275291	intergenic|chrX:124274362-124275291	intergenic	2.05171	2.05171	4.20951	5.4813	0.767977	124274827	152872	SH2D1A	124346281		0.212426	FALSE	ENSG00000183918	0.30826	0.139819	20425	71454.5	FALSE	0.004135	0.012207	0.008484	0.040484	0.008484	0.040484	SHP77
chrX	124289445	124289945	intergenic|chrX:124289445-124289945	intergenic	1.75866	1.75866	3.09288	3.02155	1.02361	124289695	152873	SH2D1A	124346281		0.212426	FALSE	ENSG00000183918	0.30826	0.139819	20425	56586	FALSE	0.005251	0.014954	0.009235	0.044068	0.009235	0.044068	SHP77
chrX	124346031	124346531	promoter|chrX:124346031-124346531	promoter	0.607741	0.607741	0.369349	1.20278	0.30708	124346281	152874	SH2D1A	124346281		0.212426	FALSE	ENSG00000183918	0.30826	0.139819	20425	0	TRUE	0.063014	0.123436	0.038296	1	0.038296	1	SHP77
chrX	124347390	124347890	genic|chrX:124347390-124347890	genic	0.339536	0.339536	0.115285	0.548689	0.210109	124347640	152875	SH2D1A	124346281		0.212426	FALSE	ENSG00000183918	0.30826	0.139819	20425	1359	FALSE	0.063014	0.123436	0.021396	0.102101	0.021396	0.102101	SHP77
chrX	124582469	124583256	genic|chrX:124582469-124583256	genic	3.45721	3.45721	11.9523	4.59311	2.60222	124582863	152877	SH2D1A	124346281		0.212426	FALSE	ENSG00000183918	0.30826	0.139819	20425	236582	FALSE	0.001213	0.004308	0.004194	0.020015	0.004194	0.020015	SHP77
chrX	124756895	124757738	genic|chrX:124756895-124757738	genic	6.89273	6.89273	47.5097	10.5174	4.51726	124757317	152879	SH2D1A	124346281		0.212426	FALSE	ENSG00000183918	0.30826	0.139819	20425	411036	FALSE	0.000689	0.002664	0.004749	0.022662	0.004749	0.022662	SHP77
chrX	124756895	124757738	genic|chrX:124756895-124757738	genic	6.89273	6.89273	47.5097	10.5174	4.51726	124757317	152879	TENM1	124963817		0.163989	FALSE	ENSG00000009694	0.080325	0.364826	20426	206500	FALSE	0.001394	0.004849	0.009612	0.05431	0.009612	0.05431	SHP77
chrX	124756895	124757738	genic|chrX:124756895-124757738	genic	6.89273	6.89273	47.5097	10.5174	4.51726	124757317	152879	TEX13C	125320119		0.18528	FALSE	ENSG00000282815	0.42432	0.082333	20427	562802	FALSE	0.000499	0.002027	0.003442	0.017426	0.003442	0.017426	SHP77
chrX	124929174	124929674	genic|chrX:124929174-124929674	genic	1.36919	1.36919	1.87467	2.03492	0.92125	124929424	152880	TENM1	124963817		0.163989	FALSE	ENSG00000009694	0.080325	0.364826	20426	34393	FALSE	0.008744	0.023061	0.011972	0.067649	0.011972	0.067649	SHP77
chrX	124963567	124964067	promoter|chrX:124963567-124964067	promoter	0.607847	0.607847	0.369478	0.299122	1.23521	124963817	152881	TENM1	124963817		0.163989	FALSE	ENSG00000009694	0.080325	0.364826	20426	0	TRUE	0.063014	0.123436	0.038303	1	0.038303	1	SHP77
chrX	125006284	125006784	intergenic|chrX:125006284-125006784	intergenic	0.856191	0.856191	0.733063	1.02307	0.71653	125006534	152882	TENM1	124963817		0.163989	FALSE	ENSG00000009694	0.080325	0.364826	20426	42717	FALSE	0.007003	0.019098	0.005996	0.033881	0.005996	0.033881	SHP77
chrX	125154938	125155438	intergenic|chrX:125154938-125155438	intergenic	9.88247	9.88247	97.6632	38.4696	2.53871	125155188	152890	SH2D1A	124346281		0.212426	FALSE	ENSG00000183918	0.30826	0.139819	20425	808907	FALSE	0.000344	0.001478	0.003403	0.016242	0.003403	0.016242	SHP77
chrX	125154938	125155438	intergenic|chrX:125154938-125155438	intergenic	9.88247	9.88247	97.6632	38.4696	2.53871	125155188	152890	TENM1	124963817		0.163989	FALSE	ENSG00000009694	0.080325	0.364826	20426	191371	FALSE	0.001507	0.005181	0.014898	0.084179	0.014898	0.084179	SHP77
chrX	125154938	125155438	intergenic|chrX:125154938-125155438	intergenic	9.88247	9.88247	97.6632	38.4696	2.53871	125155188	152890	TEX13C	125320119		0.18528	FALSE	ENSG00000282815	0.42432	0.082333	20427	164931	FALSE	0.001755	0.005896	0.017348	0.087829	0.017348	0.087829	SHP77
chrX	125154938	125155438	intergenic|chrX:125154938-125155438	intergenic	9.88247	9.88247	97.6632	38.4696	2.53871	125155188	152890	DCAF12L2	126166097		0.169312	FALSE	ENSG00000198354	0.371383	0.082333	20428	1010909	FALSE	0.000274	0.001218	0.002709	0.018402	0.002709	0.018402	SHP77
chrX	125155681	125156181	intergenic|chrX:125155681-125156181	intergenic	7.21124	7.21124	52.002	8.13728	6.39059	125155931	152891	TENM1	124963817		0.163989	FALSE	ENSG00000009694	0.080325	0.364826	20426	192114	FALSE	0.001502	0.005163	0.010828	0.061182	0.010828	0.061182	SHP77
chrX	125155681	125156181	intergenic|chrX:125155681-125156181	intergenic	7.21124	7.21124	52.002	8.13728	6.39059	125155931	152891	TEX13C	125320119		0.18528	FALSE	ENSG00000282815	0.42432	0.082333	20427	164188	FALSE	0.001764	0.005919	0.012718	0.064386	0.012718	0.064386	SHP77
chrX	125317713	125318213	intergenic|chrX:125317713-125318213	intergenic	0.267025	0.267025	0.071302	0.696582	0.10236	125317963	152897	TEX13C	125320119		0.18528	FALSE	ENSG00000282815	0.42432	0.082333	20427	2156	FALSE	0.063014	0.123436	0.016826	0.085187	0.016826	0.085187	SHP77
chrX	125319869	125320656	promoter|chrX:125319869-125320656	promoter	0.812577	0.812577	0.660281	2.1502	0.30708	125320263	152898	TEX13C	125320119		0.18528	FALSE	ENSG00000282815	0.42432	0.082333	20427	143.5	TRUE	0.063014	0.123436	0.051204	1	0.051204	1	SHP77
chrX	125614238	125615406	intergenic|chrX:125614238-125615406	intergenic	7.6044	7.6044	57.8269	13.9392	4.1485	125614822	152909	TENM1	124963817		0.163989	FALSE	ENSG00000009694	0.080325	0.364826	20426	651005	FALSE	0.00043	0.001786	0.003271	0.018485	0.003271	0.018485	SHP77
chrX	125614238	125615406	intergenic|chrX:125614238-125615406	intergenic	7.6044	7.6044	57.8269	13.9392	4.1485	125614822	152909	TEX13C	125320119		0.18528	FALSE	ENSG00000282815	0.42432	0.082333	20427	294703	FALSE	0.000969	0.003558	0.007367	0.037295	0.007367	0.037295	SHP77
chrX	125614238	125615406	intergenic|chrX:125614238-125615406	intergenic	7.6044	7.6044	57.8269	13.9392	4.1485	125614822	152909	DCAF12L2	126166097		0.169312	FALSE	ENSG00000198354	0.371383	0.082333	20428	551275	FALSE	0.00051	0.002064	0.003879	0.026351	0.003879	0.026351	SHP77
chrX	125626960	125628520	intergenic|chrX:125626960-125628520	intergenic	3.42838	3.42838	11.7538	11.4827	1.02361	125627740	152912	TEX13C	125320119		0.18528	FALSE	ENSG00000282815	0.42432	0.082333	20427	307621	FALSE	0.000927	0.003428	0.003178	0.016091	0.003178	0.016091	SHP77
chrX	126064988	126066729	intergenic|chrX:126064988-126066729	intergenic	2.67155	2.67155	7.1372	6.97258	1.02361	126065859	152927	DCAF12L2	126166097		0.169312	FALSE	ENSG00000198354	0.371383	0.082333	20428	100238	FALSE	0.002923	0.009093	0.00781	0.053061	0.00781	0.053061	SHP77
chrX	126109392	126110347	intergenic|chrX:126109392-126110347	intergenic	2.76577	2.76577	7.6495	4.67065	1.63778	126109870	152928	DCAF12L2	126166097		0.169312	FALSE	ENSG00000198354	0.371383	0.082333	20428	56227.5	FALSE	0.005285	0.015037	0.014618	0.09931	0.014618	0.09931	SHP77
chrX	126120668	126121444	intergenic|chrX:126120668-126121444	intergenic	0.570218	0.570218	0.325149	3.17652	0.10236	126121056	152929	DCAF12L2	126166097		0.169312	FALSE	ENSG00000198354	0.371383	0.082333	20428	45041	FALSE	0.006633	0.018238	0.003783	0.025698	0.003783	0.025698	SHP77
chrX	126165847	126166347	promoter|chrX:126165847-126166347	promoter	0.293241	0.293241	0.08599	0.420038	0.20472	126166097	152931	DCAF12L2	126166097		0.169312	FALSE	ENSG00000198354	0.371383	0.082333	20428	0	TRUE	0.063014	0.123436	0.018478	1	0.018478	1	SHP77
chrX	126272879	126273804	intergenic|chrX:126272879-126273804	intergenic	1.11227	1.11227	1.23714	3.02155	0.409441	126273342	152933	DCAF12L2	126166097		0.169312	FALSE	ENSG00000198354	0.371383	0.082333	20428	107244	FALSE	0.002728	0.008574	0.003034	0.020614	0.003034	0.020614	SHP77
chrX	126341648	126343281	intergenic|chrX:126341648-126343281	intergenic	2.84024	2.84024	8.06696	5.99901	1.34472	126342465	152934	DCAF12L2	126166097		0.169312	FALSE	ENSG00000198354	0.371383	0.082333	20428	176368	FALSE	0.001639	0.005562	0.004655	0.031625	0.004655	0.031625	SHP77
chrX	126341648	126343281	intergenic|chrX:126341648-126343281	intergenic	2.84024	2.84024	8.06696	5.99901	1.34472	126342465	152934	DCAF12L1	126552859		0.146255	FALSE	ENSG00000198889	0.294155	0.082333	20429	210394	FALSE	0.001368	0.004771	0.003886	0.024661	0.003886	0.024661	SHP77
chrX	126377973	126378868	intergenic|chrX:126377973-126378868	intergenic	2.19586	2.19586	4.82181	3.17652	1.51795	126378421	152935	DCAF12L2	126166097		0.169312	FALSE	ENSG00000198354	0.371383	0.082333	20428	212324	FALSE	0.001355	0.004733	0.002976	0.020219	0.002976	0.020219	SHP77
chrX	126377973	126378868	intergenic|chrX:126377973-126378868	intergenic	2.19586	2.19586	4.82181	3.17652	1.51795	126378421	152935	DCAF12L1	126552859		0.146255	FALSE	ENSG00000198889	0.294155	0.082333	20429	174438	FALSE	0.001658	0.005616	0.00364	0.023101	0.00364	0.023101	SHP77
chrX	126531049	126531549	intergenic|chrX:126531049-126531549	intergenic	0.699791	0.699791	0.489707	0.956814	0.51181	126531299	152940	DCAF12L1	126552859		0.146255	FALSE	ENSG00000198889	0.294155	0.082333	20429	21560	FALSE	0.014107	0.03462	0.009872	0.062659	0.009872	0.062659	SHP77
chrX	126552609	126553109	promoter|chrX:126552609-126553109	promoter	0.415954	0.415954	0.173018	0.845143	0.20472	126552859	152941	DCAF12L1	126552859		0.146255	FALSE	ENSG00000198889	0.294155	0.082333	20429	0	TRUE	0.063014	0.123436	0.026211	1	0.026211	1	SHP77
chrX	126657947	126658896	intergenic|chrX:126657947-126658896	intergenic	1.54353	1.54353	2.38247	3.87917	0.61417	126658422	152942	DCAF12L1	126552859		0.146255	FALSE	ENSG00000198889	0.294155	0.082333	20429	105562	FALSE	0.002773	0.008693	0.00428	0.027162	0.00428	0.027162	SHP77
chrX	126700824	126701883	intergenic|chrX:126700824-126701883	intergenic	3.28575	3.28575	10.7962	6.77945	1.59248	126701354	152943	DCAF12L1	126552859		0.146255	FALSE	ENSG00000198889	0.294155	0.082333	20429	148494	FALSE	0.001955	0.00646	0.006423	0.040765	0.006423	0.040765	SHP77
chrX	126819513	126820013	promoter|chrX:126819513-126820013	promoter	0.415954	0.415954	0.173018	0.845143	0.20472	126819763	152945	PRR32	126819763		0.190506	FALSE	ENSG00000183631	0.178796	0.203958	20430	0	TRUE	0.063014	0.123436	0.026211	1	0.026211	1	SHP77
chrX	126820287	126821469	genic|chrX:126820287-126821469	genic	6.07121	6.07121	36.8596	21.2276	1.7364	126820878	152946	DCAF12L2	126166097		0.169312	FALSE	ENSG00000198354	0.371383	0.082333	20428	654781	FALSE	0.000428	0.001777	0.002596	0.017639	0.002596	0.017639	SHP77
chrX	126820287	126821469	genic|chrX:126820287-126821469	genic	6.07121	6.07121	36.8596	21.2276	1.7364	126820878	152946	DCAF12L1	126552859		0.146255	FALSE	ENSG00000198889	0.294155	0.082333	20429	268019	FALSE	0.001068	0.003865	0.006482	0.04114	0.006482	0.04114	SHP77
chrX	126820287	126821469	genic|chrX:126820287-126821469	genic	6.07121	6.07121	36.8596	21.2276	1.7364	126820878	152946	PRR32	126819763		0.190506	FALSE	ENSG00000183631	0.178796	0.203958	20430	1115	FALSE	0.063014	0.123436	0.382574	0.549277	0.382574	0.549277	SHP77
chrX	126823137	126823637	intergenic|chrX:126823137-126823637	intergenic	0.939107	0.939107	0.881922	1.14837	0.767977	126823387	152947	PRR32	126819763		0.190506	FALSE	ENSG00000183631	0.178796	0.203958	20430	3624	FALSE	0.063014	0.123436	0.059177	0.084963	0.059177	0.084963	SHP77
chrX	126825504	126826004	intergenic|chrX:126825504-126826004	intergenic	1.73696	1.73696	3.01704	2.10246	1.43501	126825754	152948	PRR32	126819763		0.190506	FALSE	ENSG00000183631	0.178796	0.203958	20430	5991	FALSE	0.052363	0.105471	0.090952	0.130584	0.090952	0.130584	SHP77
chrX	126902022	126902781	intergenic|chrX:126902022-126902781	intergenic	5.35088	5.35088	28.6319	7.58832	3.77316	126902402	152952	DCAF12L1	126552859		0.146255	FALSE	ENSG00000198889	0.294155	0.082333	20429	349542	FALSE	0.000813	0.003067	0.004352	0.027624	0.004352	0.027624	SHP77
chrX	126902022	126902781	intergenic|chrX:126902022-126902781	intergenic	5.35088	5.35088	28.6319	7.58832	3.77316	126902402	152952	PRR32	126819763		0.190506	FALSE	ENSG00000183631	0.178796	0.203958	20430	82638.5	FALSE	0.003563	0.010756	0.019064	0.027371	0.019064	0.027371	SHP77
chrX	127707645	127709234	intergenic|chrX:127707645-127709234	intergenic	25.8164	25.8164	666.486	26.5195	25.132	127708440	152966	DCAF12L2	126166097		0.169312	FALSE	ENSG00000198354	0.371383	0.082333	20428	1.54234e+06	FALSE	0.000178	0.000843	0.004591	0.031188	0.004591	0.031188	SHP77
chrX	127707645	127709234	intergenic|chrX:127707645-127709234	intergenic	25.8164	25.8164	666.486	26.5195	25.132	127708440	152966	DCAF12L1	126552859		0.146255	FALSE	ENSG00000198889	0.294155	0.082333	20429	1.15558e+06	FALSE	0.000239	0.001084	0.00617	0.039162	0.00617	0.039162	SHP77
chrX	127877296	127878695	intergenic|chrX:127877296-127878695	intergenic	15.1573	15.1573	229.743	22.9332	10.018	127877996	152971	DCAF12L2	126166097		0.169312	FALSE	ENSG00000198354	0.371383	0.082333	20428	1.7119e+06	FALSE	0.00016	0.00077	0.002422	0.016456	0.002422	0.016456	SHP77
chrX	127877296	127878695	intergenic|chrX:127877296-127878695	intergenic	15.1573	15.1573	229.743	22.9332	10.018	127877996	152971	DCAF12L1	126552859		0.146255	FALSE	ENSG00000198889	0.294155	0.082333	20429	1.32514e+06	FALSE	0.000208	0.000962	0.003149	0.019984	0.003149	0.019984	SHP77
chrX	129876291	129877693	intergenic|chrX:129876291-129877693	intergenic	10.438	10.438	108.951	14.2919	7.62327	129876992	153054	BCORL1	130005187		0.217047	FALSE	ENSG00000085185	0.322293	0.139819	20439	128195	FALSE	0.002272	0.007341	0.023719	0.035458	0.023719	0.035458	SHP77
chrX	129931056	129932645	intergenic|chrX:129931056-129932645	intergenic	8.59555	8.59555	73.8835	15.8353	4.66576	129931851	153056	BCORL1	130005187		0.217047	FALSE	ENSG00000085185	0.322293	0.139819	20439	73336.5	FALSE	0.004026	0.011934	0.034608	0.051736	0.034608	0.051736	SHP77
chrX	129957183	129958003	intergenic|chrX:129957183-129958003	intergenic	4.89399	4.89399	23.9512	7.48115	3.20154	129957593	153057	BCORL1	130005187		0.217047	FALSE	ENSG00000085185	0.322293	0.139819	20439	47594	FALSE	0.006269	0.017384	0.030682	0.045867	0.030682	0.045867	SHP77
chrX	129960804	129961986	intergenic|chrX:129960804-129961986	intergenic	5.66328	5.66328	32.0727	10.7316	2.98864	129961395	153058	BCORL1	130005187		0.217047	FALSE	ENSG00000085185	0.322293	0.139819	20439	43792	FALSE	0.006827	0.01869	0.038665	0.057801	0.038665	0.057801	SHP77
chrX	129982339	129983309	intergenic|chrX:129982339-129983309	intergenic	5.38792	5.38792	29.0297	14.9687	1.93936	129982824	153059	BCORL1	130005187		0.217047	FALSE	ENSG00000085185	0.322293	0.139819	20439	22363	FALSE	0.013589	0.033536	0.073215	0.109451	0.073215	0.109451	SHP77
chrX	130004937	130005437	promoter|chrX:130004937-130005437	promoter	0.629365	0.629365	0.3961	1.28989	0.30708	130005187	153060	BCORL1	130005187		0.217047	FALSE	ENSG00000085185	0.322293	0.139819	20439	0	TRUE	0.063014	0.123436	0.039659	1	0.039659	1	SHP77
chrX	130060118	130061194	intergenic|chrX:130060118-130061194	intergenic	5.645	5.645	31.8661	11.9831	2.65925	130060656	153061	BCORL1	130005187		0.217047	FALSE	ENSG00000085185	0.322293	0.139819	20439	55469	FALSE	0.005359	0.015216	0.030253	0.045226	0.030253	0.045226	SHP77
chrX	130092148	130092648	genic|chrX:130092148-130092648	genic	4.8764	4.8764	23.7793	9.60689	2.47523	130092398	153062	BCORL1	130005187		0.217047	FALSE	ENSG00000085185	0.322293	0.139819	20439	87211	FALSE	0.003372	0.010264	0.016441	0.024578	0.016441	0.024578	SHP77
chrX	130117524	130118914	intergenic|chrX:130117524-130118914	intergenic	5.48421	5.48421	30.0765	7.14907	4.20705	130118219	153068	BCORL1	130005187		0.217047	FALSE	ENSG00000085185	0.322293	0.139819	20439	113032	FALSE	0.002585	0.008191	0.014177	0.021193	0.014177	0.021193	SHP77
chrX	130299068	130300255	intergenic|chrX:130299068-130300255	intergenic	19.3873	19.3873	375.866	33.9808	11.0611	130299662	153075	BCORL1	130005187		0.217047	FALSE	ENSG00000085185	0.322293	0.139819	20439	294474	FALSE	0.000969	0.003561	0.018796	0.028098	0.018796	0.028098	SHP77
chrX	130299068	130300255	intergenic|chrX:130299068-130300255	intergenic	19.3873	19.3873	375.866	33.9808	11.0611	130299662	153075	ARHGAP36	131058241		0.072293	FALSE	ENSG00000147256	0.294155	0.027073	20448	758580	FALSE	0.000368	0.001563	0.007131	0.020964	0.007131	0.020964	SHP77
chrX	130299068	130300255	intergenic|chrX:130299068-130300255	intergenic	19.3873	19.3873	375.866	33.9808	11.0611	130299662	153075	IGSF1	131289429		0.180103	FALSE	ENSG00000147255	0.242887	0.139819	20449	989768	FALSE	0.00028	0.00124	0.00543	0.017754	0.00543	0.017754	SHP77
chrX	130958697	130959620	intergenic|chrX:130958697-130959620	intergenic	3.92291	3.92291	15.3892	5.91387	2.60222	130959159	153104	ARHGAP36	131058241		0.072293	FALSE	ENSG00000147256	0.294155	0.027073	20448	99082.5	FALSE	0.002958	0.009185	0.011606	0.034119	0.011606	0.034119	SHP77
chrX	131057991	131058491	promoter|chrX:131057991-131058491	promoter	0.446394	0.446394	0.199268	0.973367	0.20472	131058241	153108	ARHGAP36	131058241		0.072293	FALSE	ENSG00000147256	0.294155	0.027073	20448	0	TRUE	0.063014	0.123436	0.028129	1	0.028129	1	SHP77
chrX	131068801	131069301	genic|chrX:131068801-131069301	genic	0.954418	0.954418	0.910914	1.77979	0.51181	131069051	153109	ARHGAP36	131058241		0.072293	FALSE	ENSG00000147256	0.294155	0.027073	20448	10810	FALSE	0.02861	0.063119	0.027306	0.080275	0.027306	0.080275	SHP77
chrX	131128538	131129430	intergenic|chrX:131128538-131129430	intergenic	2.69052	2.69052	7.23891	8.67324	0.834626	131128984	153111	ARHGAP36	131058241		0.072293	FALSE	ENSG00000147256	0.294155	0.027073	20448	70743	FALSE	0.004178	0.012314	0.01124	0.033043	0.01124	0.033043	SHP77
chrX	131148665	131149391	intergenic|chrX:131148665-131149391	intergenic	2.41854	2.41854	5.84934	3.57151	1.63778	131149028	153112	ARHGAP36	131058241		0.072293	FALSE	ENSG00000147256	0.294155	0.027073	20448	90787	FALSE	0.003236	0.009911	0.007825	0.023006	0.007825	0.023006	SHP77
chrX	131148665	131149391	intergenic|chrX:131148665-131149391	intergenic	2.41854	2.41854	5.84934	3.57151	1.63778	131149028	153112	IGSF1	131289429		0.180103	FALSE	ENSG00000147255	0.242887	0.139819	20449	140401	FALSE	0.00207	0.006783	0.005007	0.01637	0.005007	0.01637	SHP77
chrX	131163548	131165210	intergenic|chrX:131163548-131165210	intergenic	2.53812	2.53812	6.44207	5.91387	1.08932	131164379	153115	ARHGAP36	131058241		0.072293	FALSE	ENSG00000147256	0.294155	0.027073	20448	106138	FALSE	0.002757	0.008652	0.006998	0.020573	0.006998	0.020573	SHP77
chrX	131163548	131165210	intergenic|chrX:131163548-131165210	intergenic	2.53812	2.53812	6.44207	5.91387	1.08932	131164379	153115	IGSF1	131289429		0.180103	FALSE	ENSG00000147255	0.242887	0.139819	20449	125050	FALSE	0.002331	0.007502	0.005916	0.019343	0.005916	0.019343	SHP77
chrX	131250832	131251796	intergenic|chrX:131250832-131251796	intergenic	3.84262	3.84262	14.7657	4.51495	3.2704	131251314	153122	ARHGAP36	131058241		0.072293	FALSE	ENSG00000147256	0.294155	0.027073	20448	193073	FALSE	0.001494	0.005141	0.00574	0.016876	0.00574	0.016876	SHP77
chrX	131250832	131251796	intergenic|chrX:131250832-131251796	intergenic	3.84262	3.84262	14.7657	4.51495	3.2704	131251314	153122	IGSF1	131289429		0.180103	FALSE	ENSG00000147255	0.242887	0.139819	20449	38115	FALSE	0.007871	0.021089	0.030244	0.098884	0.030244	0.098884	SHP77
chrX	131289179	131289679	promoter|chrX:131289179-131289679	promoter	0.509437	0.509437	0.259526	0.845143	0.30708	131289429	153125	IGSF1	131289429		0.180103	FALSE	ENSG00000147255	0.242887	0.139819	20449	0	TRUE	0.063014	0.123436	0.032102	1	0.032102	1	SHP77
chrX	131392858	131394229	intergenic|chrX:131392858-131394229	intergenic	3.42089	3.42089	11.7025	9.52712	1.22833	131393544	153127	IGSF1	131289429		0.180103	FALSE	ENSG00000147255	0.242887	0.139819	20449	104114	FALSE	0.002812	0.008798	0.00962	0.031452	0.00962	0.031452	SHP77
chrX	131392858	131394229	intergenic|chrX:131392858-131394229	intergenic	3.42089	3.42089	11.7025	9.52712	1.22833	131393544	153127	OR13H1	131544073		0.172989	FALSE	ENSG00000171054	0.080325	0.393835	20450	150530	FALSE	0.001928	0.006384	0.006594	0.018365	0.006594	0.018365	SHP77
chrX	131543823	131544323	promoter|chrX:131543823-131544323	promoter	0.51803	0.51803	0.268355	0.190028	1.41219	131544073	153129	OR13H1	131544073		0.172989	FALSE	ENSG00000171054	0.080325	0.393835	20450	0	TRUE	0.063014	0.123436	0.032643	1	0.032643	1	SHP77
chrX	131552954	131553454	intergenic|chrX:131552954-131553454	intergenic	0.912198	0.912198	0.832105	1.0835	0.767977	131553204	153130	OR13H1	131544073		0.172989	FALSE	ENSG00000171054	0.080325	0.393835	20450	9131	FALSE	0.034009	0.073102	0.031023	0.0864	0.031023	0.0864	SHP77
chrX	131578189	131579428	intergenic|chrX:131578189-131579428	intergenic	6.99363	6.99363	48.9109	10.8276	4.51726	131578809	153131	IGSF1	131289429		0.180103	FALSE	ENSG00000147255	0.242887	0.139819	20449	289380	FALSE	0.000987	0.003615	0.006903	0.022568	0.006903	0.022568	SHP77
chrX	131578189	131579428	intergenic|chrX:131578189-131579428	intergenic	6.99363	6.99363	48.9109	10.8276	4.51726	131578809	153131	OR13H1	131544073		0.172989	FALSE	ENSG00000171054	0.080325	0.393835	20450	34735.5	FALSE	0.008656	0.022863	0.060536	0.168594	0.060536	0.168594	SHP77
chrX	131907605	131908752	intergenic|chrX:131907605-131908752	intergenic	17.7074	17.7074	313.551	38.6299	8.11681	131908179	153141	ARHGAP36	131058241		0.072293	FALSE	ENSG00000147256	0.294155	0.027073	20448	849938	FALSE	0.000327	0.001416	0.005797	0.017042	0.005797	0.017042	SHP77
chrX	131907605	131908752	intergenic|chrX:131907605-131908752	intergenic	17.7074	17.7074	313.551	38.6299	8.11681	131908179	153141	IGSF1	131289429		0.180103	FALSE	ENSG00000147255	0.242887	0.139819	20449	618750	FALSE	0.000453	0.001866	0.008024	0.026237	0.008024	0.026237	SHP77
chrX	131907605	131908752	intergenic|chrX:131907605-131908752	intergenic	17.7074	17.7074	313.551	38.6299	8.11681	131908179	153141	OR13H1	131544073		0.172989	FALSE	ENSG00000171054	0.080325	0.393835	20450	364106	FALSE	0.00078	0.00296	0.013813	0.03847	0.013813	0.03847	SHP77
chrX	131907605	131908752	intergenic|chrX:131907605-131908752	intergenic	17.7074	17.7074	313.551	38.6299	8.11681	131908179	153141	FRMD7	132128022		0.260016	FALSE	ENSG00000165694	0.294155	0.203958	20453	219844	FALSE	0.001308	0.004592	0.023158	0.033458	0.023158	0.033458	SHP77
chrX	132118287	132118787	genic|chrX:132118287-132118787	genic	0.361277	0.361277	0.130521	1.27512	0.10236	132118537	153150	FRMD7	132128022		0.260016	FALSE	ENSG00000165694	0.294155	0.203958	20453	9485	FALSE	0.03271	0.070723	0.011817	0.017073	0.011817	0.017073	SHP77
chrX	132127772	132128272	promoter|chrX:132127772-132128272	promoter	0.948698	0.948698	0.900028	1.20278	0.748291	132128022	153152	FRMD7	132128022		0.260016	FALSE	ENSG00000165694	0.294155	0.203958	20453	0	TRUE	0.063014	0.123436	0.059782	1	0.059782	1	SHP77
chrX	132132732	132133548	intergenic|chrX:132132732-132133548	intergenic	3.36515	3.36515	11.3242	5.5565	2.03802	132133140	153153	FRMD7	132128022		0.260016	FALSE	ENSG00000165694	0.294155	0.203958	20453	5118	FALSE	0.061527	0.120957	0.207048	0.299132	0.207048	0.299132	SHP77
chrX	132161146	132161874	intergenic|chrX:132161146-132161874	intergenic	1.48885	1.48885	2.21667	2.03492	1.08932	132161510	153154	FRMD7	132128022		0.260016	FALSE	ENSG00000165694	0.294155	0.203958	20453	33488	FALSE	0.008986	0.023602	0.013379	0.019329	0.013379	0.019329	SHP77
chrX	132169598	132170098	intergenic|chrX:132169598-132170098	intergenic	2.47159	2.47159	6.10875	2.87491	2.12485	132169848	153155	FRMD7	132128022		0.260016	FALSE	ENSG00000165694	0.294155	0.203958	20453	41826	FALSE	0.007156	0.019452	0.017687	0.025554	0.017687	0.025554	SHP77
chrX	132170950	132171940	intergenic|chrX:132170950-132171940	intergenic	1.78885	1.78885	3.19998	2.37967	1.34472	132171445	153156	FRMD7	132128022		0.260016	FALSE	ENSG00000165694	0.294155	0.203958	20453	43423	FALSE	0.006887	0.018828	0.012319	0.017798	0.012319	0.017798	SHP77
chrX	132216853	132218708	genic|chrX:132216853-132218708	genic	18.936	18.936	358.572	22.8342	15.7033	132217781	153159	IGSF1	131289429		0.180103	FALSE	ENSG00000147255	0.242887	0.139819	20449	928352	FALSE	0.000299	0.001311	0.005663	0.018517	0.005663	0.018517	SHP77
chrX	132216853	132218708	genic|chrX:132216853-132218708	genic	18.936	18.936	358.572	22.8342	15.7033	132217781	153159	OR13H1	131544073		0.172989	FALSE	ENSG00000171054	0.080325	0.393835	20450	673708	FALSE	0.000415	0.001733	0.007865	0.021904	0.007865	0.021904	SHP77
chrX	132216853	132218708	genic|chrX:132216853-132218708	genic	18.936	18.936	358.572	22.8342	15.7033	132217781	153159	FRMD7	132128022		0.260016	FALSE	ENSG00000165694	0.294155	0.203958	20453	89758.5	FALSE	0.003274	0.01001	0.061988	0.089557	0.061988	0.089557	SHP77
chrX	132216853	132218708	genic|chrX:132216853-132218708	genic	18.936	18.936	358.572	22.8342	15.7033	132217781	153159	MBNL3	132439690		0.278646	FALSE	ENSG00000076770	0.178796	0.381036	20455	221910	FALSE	0.001295	0.004555	0.024529	0.041738	0.024529	0.041738	SHP77
chrX	132216853	132218708	genic|chrX:132216853-132218708	genic	18.936	18.936	358.572	22.8342	15.7033	132217781	153159	USP26	133028272		0.07176	FALSE	ENSG00000134588	0.096681	0.082333	20457	810492	FALSE	0.000344	0.001476	0.006508	0.019986	0.006508	0.019986	SHP77
chrX	132425848	132426348	genic|chrX:132425848-132426348	genic	1.28199	1.28199	1.64351	1.96915	0.834626	132426098	153167	MBNL3	132439690		0.278646	FALSE	ENSG00000076770	0.178796	0.381036	20455	13592	FALSE	0.022628	0.051717	0.02901	0.049362	0.02901	0.049362	SHP77
chrX	132426420	132426920	genic|chrX:132426420-132426920	genic	1.17415	1.17415	1.37863	1.6518	0.834626	132426670	153168	MBNL3	132439690		0.278646	FALSE	ENSG00000076770	0.178796	0.381036	20455	13020	FALSE	0.023647	0.053688	0.027765	0.047245	0.027765	0.047245	SHP77
chrX	132439440	132439940	promoter|chrX:132439440-132439940	promoter	0.418442	0.418442	0.175094	0.233992	0.748291	132439690	153169	MBNL3	132439690		0.278646	FALSE	ENSG00000076770	0.178796	0.381036	20455	0	TRUE	0.063014	0.123436	0.026368	1	0.026368	1	SHP77
chrX	132479963	132481370	intergenic|chrX:132479963-132481370	intergenic	12.6136	12.6136	159.102	15.6258	10.182	132480667	153170	MBNL3	132439690		0.278646	FALSE	ENSG00000076770	0.178796	0.381036	20455	40976.5	FALSE	0.007308	0.019802	0.092182	0.156855	0.092182	0.156855	SHP77
chrX	132479963	132481370	intergenic|chrX:132479963-132481370	intergenic	12.6136	12.6136	159.102	15.6258	10.182	132480667	153170	USP26	133028272		0.07176	FALSE	ENSG00000134588	0.096681	0.082333	20457	547606	FALSE	0.000514	0.002076	0.006478	0.019892	0.006478	0.019892	SHP77
chrX	132482616	132483116	intergenic|chrX:132482616-132483116	intergenic	1.81603	1.81603	3.29795	2.17263	1.51795	132482866	153171	MBNL3	132439690		0.278646	FALSE	ENSG00000076770	0.178796	0.381036	20455	43176	FALSE	0.006927	0.018921	0.01258	0.021405	0.01258	0.021405	SHP77
chrX	132488203	132489650	intergenic|chrX:132488203-132489650	intergenic	18.6952	18.6952	349.51	19.6999	17.7417	132488927	153173	FRMD7	132128022		0.260016	FALSE	ENSG00000165694	0.294155	0.203958	20453	360904	FALSE	0.000787	0.002983	0.014716	0.021261	0.014716	0.021261	SHP77
chrX	132488203	132489650	intergenic|chrX:132488203-132489650	intergenic	18.6952	18.6952	349.51	19.6999	17.7417	132488927	153173	MBNL3	132439690		0.278646	FALSE	ENSG00000076770	0.178796	0.381036	20455	49236.5	FALSE	0.006055	0.016878	0.113202	0.192622	0.113202	0.192622	SHP77
chrX	132488203	132489650	intergenic|chrX:132488203-132489650	intergenic	18.6952	18.6952	349.51	19.6999	17.7417	132488927	153173	USP26	133028272		0.07176	FALSE	ENSG00000134588	0.096681	0.082333	20457	539346	FALSE	0.000522	0.002103	0.009752	0.029946	0.009752	0.029946	SHP77
chrX	132488203	132489650	intergenic|chrX:132488203-132489650	intergenic	18.6952	18.6952	349.51	19.6999	17.7417	132488927	153173	TFDP3	133218348		0.137859	FALSE	ENSG00000183434	0.157336	0.139819	20458	729422	FALSE	0.000383	0.001617	0.007158	0.020771	0.007158	0.020771	SHP77
chrX	132488203	132489650	intergenic|chrX:132488203-132489650	intergenic	18.6952	18.6952	349.51	19.6999	17.7417	132488927	153173	GPC4	133415177		0.242718	FALSE	ENSG00000076716	0.261783	0.203958	20459	926250	FALSE	0.0003	0.001314	0.005604	0.018847	0.005604	0.018847	SHP77
chrX	132489651	132490536	intergenic|chrX:132489651-132490536	intergenic	5.73165	5.73165	32.8518	5.08162	6.46484	132490094	153174	MBNL3	132439690		0.278646	FALSE	ENSG00000076770	0.178796	0.381036	20455	50403.5	FALSE	0.005912	0.016538	0.033883	0.057655	0.033883	0.057655	SHP77
chrX	132491119	132491619	intergenic|chrX:132491119-132491619	intergenic	1.77845	1.77845	3.16289	4.11848	0.767977	132491369	153175	MBNL3	132439690		0.278646	FALSE	ENSG00000076770	0.178796	0.381036	20455	51679	FALSE	0.005762	0.016182	0.010248	0.017437	0.010248	0.017437	SHP77
chrX	132750648	132752078	genic|chrX:132750648-132752078	genic	19.1919	19.1919	368.331	17.0545	21.5973	132751363	153188	MBNL3	132439690		0.278646	FALSE	ENSG00000076770	0.178796	0.381036	20455	311673	FALSE	0.000915	0.003389	0.017556	0.029872	0.017556	0.029872	SHP77
chrX	132750648	132752078	genic|chrX:132750648-132752078	genic	19.1919	19.1919	368.331	17.0545	21.5973	132751363	153188	USP26	133028272		0.07176	FALSE	ENSG00000134588	0.096681	0.082333	20457	276909	FALSE	0.001033	0.003757	0.019816	0.060851	0.019816	0.060851	SHP77
chrX	132750648	132752078	genic|chrX:132750648-132752078	genic	19.1919	19.1919	368.331	17.0545	21.5973	132751363	153188	TFDP3	133218348		0.137859	FALSE	ENSG00000183434	0.157336	0.139819	20458	466985	FALSE	0.000605	0.002384	0.011603	0.033668	0.011603	0.033668	SHP77
chrX	132750648	132752078	genic|chrX:132750648-132752078	genic	19.1919	19.1919	368.331	17.0545	21.5973	132751363	153188	GPC4	133415177		0.242718	FALSE	ENSG00000076716	0.261783	0.203958	20459	663814	FALSE	0.000422	0.001756	0.008093	0.027216	0.008093	0.027216	SHP77
chrX	132956983	132958008	genic|chrX:132956983-132958008	genic	3.84262	3.84262	14.7657	4.82644	3.05934	132957496	153198	USP26	133028272		0.07176	FALSE	ENSG00000134588	0.096681	0.082333	20457	70776.5	FALSE	0.004175	0.012309	0.016045	0.04927	0.016045	0.04927	SHP77
chrX	132959389	132960403	genic|chrX:132959389-132960403	genic	3.00675	3.00675	9.04053	4.43595	2.03802	132959896	153199	USP26	133028272		0.07176	FALSE	ENSG00000134588	0.096681	0.082333	20457	68376	FALSE	0.004326	0.012684	0.013006	0.039939	0.013006	0.039939	SHP77
chrX	132967802	132969331	intergenic|chrX:132967802-132969331	intergenic	3.58159	3.58159	12.8278	5.3207	2.41091	132968567	153202	USP26	133028272		0.07176	FALSE	ENSG00000134588	0.096681	0.082333	20457	59705.5	FALSE	0.00497	0.014272	0.017801	0.054663	0.017801	0.054663	SHP77
chrX	133028022	133028522	promoter|chrX:133028022-133028522	promoter	0.175298	0.175298	0.030729	0.150104	0.20472	133028272	153205	USP26	133028272		0.07176	FALSE	ENSG00000134588	0.096681	0.082333	20457	0	TRUE	0.063014	0.123436	0.011046	1	0.011046	1	SHP77
chrX	133042936	133043436	intergenic|chrX:133042936-133043436	intergenic	0.647216	0.647216	0.418889	1.02307	0.409441	133043186	153206	USP26	133028272		0.07176	FALSE	ENSG00000134588	0.096681	0.082333	20457	14914	FALSE	0.020576	0.047706	0.013317	0.040895	0.013317	0.040895	SHP77
chrX	133175271	133176446	intergenic|chrX:133175271-133176446	intergenic	9.01323	9.01323	81.2383	22.7549	3.57014	133175859	153209	USP26	133028272		0.07176	FALSE	ENSG00000134588	0.096681	0.082333	20457	147586	FALSE	0.001967	0.006495	0.01773	0.054443	0.01773	0.054443	SHP77
chrX	133175271	133176446	intergenic|chrX:133175271-133176446	intergenic	9.01323	9.01323	81.2383	22.7549	3.57014	133175859	153209	TFDP3	133218348		0.137859	FALSE	ENSG00000183434	0.157336	0.139819	20458	42489.5	FALSE	0.007042	0.019187	0.063469	0.184171	0.063469	0.184171	SHP77
chrX	133175271	133176446	intergenic|chrX:133175271-133176446	intergenic	9.01323	9.01323	81.2383	22.7549	3.57014	133175859	153209	GPC4	133415177		0.242718	FALSE	ENSG00000076716	0.261783	0.203958	20459	239318	FALSE	0.001199	0.004265	0.010806	0.03634	0.010806	0.03634	SHP77
chrX	133177221	133177721	intergenic|chrX:133177221-133177721	intergenic	0.756995	0.756995	0.573041	1.39957	0.409441	133177471	153210	TFDP3	133218348		0.137859	FALSE	ENSG00000183434	0.157336	0.139819	20458	40877	FALSE	0.007326	0.019844	0.005546	0.016093	0.005546	0.016093	SHP77
chrX	133190879	133191886	intergenic|chrX:133190879-133191886	intergenic	1.38958	1.38958	1.93094	2.51432	0.767977	133191383	153211	TFDP3	133218348		0.137859	FALSE	ENSG00000183434	0.157336	0.139819	20458	26965.5	FALSE	0.011219	0.028497	0.015589	0.045235	0.015589	0.045235	SHP77
chrX	133218098	133218598	promoter|chrX:133218098-133218598	promoter	0.359145	0.359145	0.128985	0.420038	0.30708	133218348	153213	TFDP3	133218348		0.137859	FALSE	ENSG00000183434	0.157336	0.139819	20458	0	TRUE	0.063014	0.123436	0.022631	1	0.022631	1	SHP77
chrX	133229401	133229901	intergenic|chrX:133229401-133229901	intergenic	0.704165	0.704165	0.495848	1.21104	0.409441	133229651	153214	TFDP3	133218348		0.137859	FALSE	ENSG00000183434	0.157336	0.139819	20458	11303	FALSE	0.027333	0.060717	0.019247	0.055849	0.019247	0.055849	SHP77
chrX	133414927	133415427	promoter|chrX:133414927-133415427	promoter	0.38297	0.38297	0.146666	0.716421	0.20472	133415177	153217	GPC4	133415177		0.242718	FALSE	ENSG00000076716	0.261783	0.203958	20459	0	TRUE	0.063014	0.123436	0.024133	1	0.024133	1	SHP77
chrX	133434129	133434629	intergenic|chrX:133434129-133434629	intergenic	0.323607	0.323607	0.104721	1.02307	0.10236	133434379	153218	GPC4	133415177		0.242718	FALSE	ENSG00000076716	0.261783	0.203958	20459	19202	FALSE	0.015884	0.03829	0.00514	0.017286	0.00514	0.017286	SHP77
chrX	133444759	133445732	intergenic|chrX:133444759-133445732	intergenic	2.45243	2.45243	6.01441	4.1912	1.43501	133445246	153220	GPC4	133415177		0.242718	FALSE	ENSG00000076716	0.261783	0.203958	20459	30068.5	FALSE	0.010034	0.025921	0.024608	0.082755	0.024608	0.082755	SHP77
chrX	133676308	133677076	genic|chrX:133676308-133677076	genic	6.18715	6.18715	38.2809	10.5174	3.63978	133676692	153232	GPC4	133415177		0.242718	FALSE	ENSG00000076716	0.261783	0.203958	20459	261515	FALSE	0.001095	0.003948	0.006774	0.02278	0.006774	0.02278	SHP77
chrX	133738068	133739542	genic|chrX:133738068-133739542	genic	10.7532	10.7532	115.631	16.3455	7.07416	133738805	153235	TFDP3	133218348		0.137859	FALSE	ENSG00000183434	0.157336	0.139819	20458	520457	FALSE	0.000541	0.00217	0.005818	0.016881	0.005818	0.016881	SHP77
chrX	133738068	133739542	genic|chrX:133738068-133739542	genic	10.7532	10.7532	115.631	16.3455	7.07416	133738805	153235	GPC4	133415177		0.242718	FALSE	ENSG00000076716	0.261783	0.203958	20459	323628	FALSE	0.00088	0.00328	0.009464	0.031827	0.009464	0.031827	SHP77
chrX	133738068	133739542	genic|chrX:133738068-133739542	genic	10.7532	10.7532	115.631	16.3455	7.07416	133738805	153235	CCDC160	134237046		0.260016	FALSE	ENSG00000203952	0.294155	0.203958	20461	498241	FALSE	0.000566	0.002253	0.006084	0.017316	0.006084	0.017316	SHP77
chrX	134006156	134007689	intergenic|chrX:134006156-134007689	intergenic	6.53629	6.53629	42.723	10.0053	4.27004	134006923	153246	CCDC160	134237046		0.260016	FALSE	ENSG00000203952	0.294155	0.203958	20461	230124	FALSE	0.001248	0.004413	0.008158	0.023219	0.008158	0.023219	SHP77
chrX	134223800	134224300	intergenic|chrX:134223800-134224300	intergenic	0.278991	0.278991	0.077836	0.760415	0.10236	134224050	153254	CCDC160	134237046		0.260016	FALSE	ENSG00000203952	0.294155	0.203958	20461	12996	FALSE	0.023692	0.053775	0.00661	0.018814	0.00661	0.018814	SHP77
chrX	134236796	134237296	promoter|chrX:134236796-134237296	promoter	0.446394	0.446394	0.199268	0.973367	0.20472	134237046	153255	CCDC160	134237046		0.260016	FALSE	ENSG00000203952	0.294155	0.203958	20461	0	TRUE	0.063014	0.123436	0.028129	1	0.028129	1	SHP77
chrX	134253899	134254399	intergenic|chrX:134253899-134254399	intergenic	0.589116	0.589116	0.347058	1.6518	0.210109	134254149	153256	CCDC160	134237046		0.260016	FALSE	ENSG00000203952	0.294155	0.203958	20461	17103	FALSE	0.017884	0.042347	0.010536	0.029987	0.010536	0.029987	SHP77
chrX	134255292	134256100	intergenic|chrX:134255292-134256100	intergenic	0.463905	0.463905	0.215208	2.10246	0.10236	134255696	153257	CCDC160	134237046		0.260016	FALSE	ENSG00000203952	0.294155	0.203958	20461	18650	FALSE	0.016366	0.039274	0.007592	0.02161	0.007592	0.02161	SHP77
chrX	134286189	134286899	intergenic|chrX:134286189-134286899	intergenic	1.29172	1.29172	1.66853	2.17263	0.767977	134286544	153259	CCDC160	134237046		0.260016	FALSE	ENSG00000203952	0.294155	0.203958	20461	49498	FALSE	0.006022	0.016801	0.007779	0.022142	0.007779	0.022142	SHP77
chrX	134546380	134546880	promoter|chrX:134546380-134546880	promoter	0.531692	0.531692	0.282696	0.179368	1.57607	134546630	153265	MIR503HG	134546630		0.118165	FALSE	ENSG00000223749	0.04684	0.381036	20464	0	TRUE	0.063014	0.123436	0.033504	1	0.033504	1	SHP77
chrX	134949298	134949798	promoter|chrX:134949298-134949798	promoter	0.46904	0.46904	0.219999	0.716421	0.30708	134949548	153288	LINC02243	134949548		0.251234	FALSE	ENSG00000236091	0.278646	0.203958	20470	0	TRUE	0.063014	0.123436	0.029556	1	0.029556	1	SHP77
chrX	134953481	134953981	intergenic|chrX:134953481-134953981	intergenic	0.326196	0.326196	0.106404	0.506423	0.210109	134953731	153289	LINC02243	134949548		0.251234	FALSE	ENSG00000236091	0.278646	0.203958	20470	4183	FALSE	0.063014	0.123436	0.020555	0.026009	0.020555	0.026009	SHP77
chrX	134965037	134965798	intergenic|chrX:134965037-134965798	intergenic	1.59881	1.59881	2.5562	4.99444	0.51181	134965418	153290	LINC02243	134949548		0.251234	FALSE	ENSG00000236091	0.278646	0.203958	20470	15869.5	FALSE	0.019309	0.045197	0.030871	0.039062	0.030871	0.039062	SHP77
chrX	135003899	135004816	intergenic|chrX:135003899-135004816	intergenic	8.32198	8.32198	69.2553	24.0405	2.88078	135004358	153294	LINC02243	134949548		0.251234	FALSE	ENSG00000236091	0.278646	0.203958	20470	54809.5	FALSE	0.005425	0.015375	0.04515	0.05713	0.04515	0.05713	SHP77
chrX	135003899	135004816	intergenic|chrX:135003899-135004816	intergenic	8.32198	8.32198	69.2553	24.0405	2.88078	135004358	153294	LINC00633	135120477		0.048413	FALSE	ENSG00000224107	0.022017	0.082333	20476	116120	FALSE	0.002515	0.008001	0.020927	0.031578	0.020927	0.031578	SHP77
chrX	135008684	135009652	intergenic|chrX:135008684-135009652	intergenic	3.29944	3.29944	10.8863	5.23068	2.08124	135009168	153295	LINC02243	134949548		0.251234	FALSE	ENSG00000236091	0.278646	0.203958	20470	59620	FALSE	0.004977	0.01429	0.016423	0.020781	0.016423	0.020781	SHP77
chrX	135120227	135120727	promoter|chrX:135120227-135120727	promoter	0.214695	0.214695	0.046094	0.150104	0.30708	135120477	153305	LINC00633	135120477		0.048413	FALSE	ENSG00000224107	0.022017	0.082333	20476	0	TRUE	0.063014	0.123436	0.013529	1	0.013529	1	SHP77
chrX	135432360	135433571	intergenic|chrX:135432360-135433571	intergenic	11.8977	11.8977	141.555	26.7544	5.2909	135432966	153320	LINC00633	135120477		0.048413	FALSE	ENSG00000224107	0.022017	0.082333	20476	312488	FALSE	0.000912	0.003382	0.010854	0.016379	0.010854	0.016379	SHP77
chrX	135432360	135433571	intergenic|chrX:135432360-135433571	intergenic	11.8977	11.8977	141.555	26.7544	5.2909	135432966	153320	CT45A9	135785475		0.021122	FALSE	ENSG00000270946	0.022017	0.027073	20482	352510	FALSE	0.000806	0.003045	0.009594	0.030918	0.009594	0.030918	SHP77
chrX	135432360	135433571	intergenic|chrX:135432360-135433571	intergenic	11.8977	11.8977	141.555	26.7544	5.2909	135432966	153320	CT45A5	135785475		0.021122	FALSE	ENSG00000228836	0.022017	0.027073	20483	352510	FALSE	0.000806	0.003045	0.009594	0.030918	0.009594	0.030918	SHP77
chrX	135432360	135433571	intergenic|chrX:135432360-135433571	intergenic	11.8977	11.8977	141.555	26.7544	5.2909	135432966	153320	CT45A10	135837187		0.021122	FALSE	ENSG00000269586	0.022017	0.027073	20484	404222	FALSE	0.000701	0.002703	0.008339	0.027308	0.008339	0.027308	SHP77
chrX	135432360	135433571	intergenic|chrX:135432360-135433571	intergenic	11.8977	11.8977	141.555	26.7544	5.2909	135432966	153320	SAGE1	135893633		0.187361	FALSE	ENSG00000181433	0.135174	0.263162	20485	460668	FALSE	0.000613	0.002413	0.007294	0.02028	0.007294	0.02028	SHP77
chrX	135432360	135433571	intergenic|chrX:135432360-135433571	intergenic	11.8977	11.8977	141.555	26.7544	5.2909	135432966	153320	FHL1	136147399		0.046235	FALSE	ENSG00000022267	0.051558	0.027073	20488	714434	FALSE	0.000391	0.001647	0.004653	0.01738	0.004653	0.01738	SHP77
chrX	135664961	135665795	intergenic|chrX:135664961-135665795	intergenic	2.59251	2.59251	6.72111	6.17003	1.08932	135665378	153334	CT45A9	135785475		0.021122	FALSE	ENSG00000270946	0.022017	0.027073	20482	120097	FALSE	0.002429	0.00777	0.006298	0.020297	0.006298	0.020297	SHP77
chrX	135664961	135665795	intergenic|chrX:135664961-135665795	intergenic	2.59251	2.59251	6.72111	6.17003	1.08932	135665378	153334	CT45A5	135785475		0.021122	FALSE	ENSG00000228836	0.022017	0.027073	20483	120097	FALSE	0.002429	0.00777	0.006298	0.020297	0.006298	0.020297	SHP77
chrX	135679293	135680004	intergenic|chrX:135679293-135680004	intergenic	2.11367	2.11367	4.4676	5.81735	0.767977	135679649	153336	CT45A9	135785475		0.021122	FALSE	ENSG00000270946	0.022017	0.027073	20482	105826	FALSE	0.002765	0.008674	0.005845	0.018837	0.005845	0.018837	SHP77
chrX	135679293	135680004	intergenic|chrX:135679293-135680004	intergenic	2.11367	2.11367	4.4676	5.81735	0.767977	135679649	153336	CT45A5	135785475		0.021122	FALSE	ENSG00000228836	0.022017	0.027073	20483	105826	FALSE	0.002765	0.008674	0.005845	0.018837	0.005845	0.018837	SHP77
chrX	135785225	135785725	promoter|chrX:135785225-135785725	promoter	0.175298	0.175298	0.030729	0.150104	0.20472	135785475	153341	CT45A9	135785475		0.021122	FALSE	ENSG00000270946	0.022017	0.027073	20482	0	TRUE	0.063014	0.123436	0.011046	1	0.011046	1	SHP77
chrX	135785225	135785725	promoter|chrX:135785225-135785725	promoter	0.175298	0.175298	0.030729	0.150104	0.20472	135785475	153341	CT45A5	135785475		0.021122	FALSE	ENSG00000228836	0.022017	0.027073	20483	0	TRUE	0.063014	0.123436	0.011046	1	0.011046	1	SHP77
chrX	135836937	135837437	promoter|chrX:135836937-135837437	promoter	0.175298	0.175298	0.030729	0.150104	0.20472	135837187	153342	CT45A10	135837187		0.021122	FALSE	ENSG00000269586	0.022017	0.027073	20484	0	TRUE	0.063014	0.123436	0.011046	1	0.011046	1	SHP77
chrX	135893383	135893883	promoter|chrX:135893383-135893883	promoter	0.560634	0.560634	0.31431	0.420038	0.748291	135893633	153344	SAGE1	135893633		0.187361	FALSE	ENSG00000181433	0.135174	0.263162	20485	0	TRUE	0.063014	0.123436	0.035328	1	0.035328	1	SHP77
chrX	135903114	135903614	genic|chrX:135903114-135903614	genic	0.246547	0.246547	0.060785	0.593838	0.10236	135903364	153345	SAGE1	135893633		0.187361	FALSE	ENSG00000181433	0.135174	0.263162	20485	9731	FALSE	0.031863	0.069165	0.007856	0.021843	0.007856	0.021843	SHP77
chrX	135924773	135925683	intergenic|chrX:135924773-135925683	intergenic	0.987084	0.987084	0.974335	2.37967	0.409441	135925228	153346	SAGE1	135893633		0.187361	FALSE	ENSG00000181433	0.135174	0.263162	20485	31595	FALSE	0.009538	0.024828	0.009415	0.026178	0.009415	0.026178	SHP77
chrX	136064919	136065661	intergenic|chrX:136064919-136065661	intergenic	1.36226	1.36226	1.85574	3.02155	0.61417	136065290	153353	FHL1	136147399		0.046235	FALSE	ENSG00000022267	0.051558	0.027073	20488	82109	FALSE	0.003586	0.010817	0.004885	0.018247	0.004885	0.018247	SHP77
chrX	136107081	136108009	intergenic|chrX:136107081-136108009	intergenic	0.747567	0.747567	0.558856	2.65984	0.210109	136107545	153357	FHL1	136147399		0.046235	FALSE	ENSG00000022267	0.051558	0.027073	20488	39854	FALSE	0.007519	0.020286	0.005621	0.020995	0.005621	0.020995	SHP77
chrX	136147149	136147649	promoter|chrX:136147149-136147649	promoter	0.175298	0.175298	0.030729	0.150104	0.20472	136147399	153359	FHL1	136147399		0.046235	FALSE	ENSG00000022267	0.051558	0.027073	20488	0	TRUE	0.063014	0.123436	0.011046	1	0.011046	1	SHP77
chrX	136251329	136251829	promoter|chrX:136251329-136251829	promoter	0.365836	0.365836	0.133836	0.299122	0.447428	136251579	153364	MAP7D3	136251579		0.246734	FALSE	ENSG00000129680	0.178796	0.308187	20489	0	TRUE	0.063014	0.123436	0.023053	1	0.023053	1	SHP77
chrX	136268399	136268899	intergenic|chrX:136268399-136268899	intergenic	0.717127	0.717127	0.514271	2.44764	0.210109	136268649	153365	MAP7D3	136251579		0.246734	FALSE	ENSG00000129680	0.178796	0.308187	20489	17070	FALSE	0.017919	0.042419	0.01285	0.045446	0.01285	0.045446	SHP77
chrX	136268399	136268899	intergenic|chrX:136268399-136268899	intergenic	0.717127	0.717127	0.514271	2.44764	0.210109	136268649	153365	ADGRG4	136300962		0.078656	FALSE	ENSG00000156920	0.067865	0.139819	20490	32313	FALSE	0.009321	0.024347	0.006684	0.024308	0.006684	0.024308	SHP77
chrX	136275460	136275960	intergenic|chrX:136275460-136275960	intergenic	0.557983	0.557983	0.311345	0.760415	0.409441	136275710	153367	MAP7D3	136251579		0.246734	FALSE	ENSG00000129680	0.178796	0.308187	20489	24131	FALSE	0.01257	0.031388	0.007014	0.024805	0.007014	0.024805	SHP77
chrX	136275460	136275960	intergenic|chrX:136275460-136275960	intergenic	0.557983	0.557983	0.311345	0.760415	0.409441	136275710	153367	ADGRG4	136300962		0.078656	FALSE	ENSG00000156920	0.067865	0.139819	20490	25252	FALSE	0.011999	0.030172	0.006695	0.024347	0.006695	0.024347	SHP77
chrX	136300712	136301212	promoter|chrX:136300712-136301212	promoter	0.291588	0.291588	0.085024	0.190028	0.447428	136300962	153368	ADGRG4	136300962		0.078656	FALSE	ENSG00000156920	0.067865	0.139819	20490	0	TRUE	0.063014	0.123436	0.018374	1	0.018374	1	SHP77
chrX	136445508	136446250	intergenic|chrX:136445508-136446250	intergenic	4.16811	4.16811	17.3731	10.0053	1.7364	136445879	153375	MAP7D3	136251579		0.246734	FALSE	ENSG00000129680	0.178796	0.308187	20489	194300	FALSE	0.001484	0.005113	0.006186	0.021879	0.006186	0.021879	SHP77
chrX	136445508	136446250	intergenic|chrX:136445508-136446250	intergenic	4.16811	4.16811	17.3731	10.0053	1.7364	136445879	153375	ADGRG4	136300962		0.078656	FALSE	ENSG00000156920	0.067865	0.139819	20490	144917	FALSE	0.002004	0.006598	0.008354	0.030378	0.008354	0.030378	SHP77
chrX	136445508	136446250	intergenic|chrX:136445508-136446250	intergenic	4.16811	4.16811	17.3731	10.0053	1.7364	136445879	153375	BRS3	136487965		0.154481	FALSE	ENSG00000102239	0.322293	0.082333	20491	42086	FALSE	0.007111	0.019347	0.029639	0.032152	0.029639	0.032152	SHP77
chrX	136445508	136446250	intergenic|chrX:136445508-136446250	intergenic	4.16811	4.16811	17.3731	10.0053	1.7364	136445879	153375	VGLL1	136532151		0.190506	FALSE	ENSG00000102243	0.178796	0.203958	20493	86272	FALSE	0.003409	0.010361	0.01421	0.030584	0.01421	0.030584	SHP77
chrX	136445508	136446250	intergenic|chrX:136445508-136446250	intergenic	4.16811	4.16811	17.3731	10.0053	1.7364	136445879	153375	LINC00892	136639542		0.230282	FALSE	ENSG00000233093	0.348664	0.139819	20494	193663	FALSE	0.001489	0.005127	0.006207	0.019242	0.006207	0.019242	SHP77
chrX	136445508	136446250	intergenic|chrX:136445508-136446250	intergenic	4.16811	4.16811	17.3731	10.0053	1.7364	136445879	153375	CD40LG	136648176		0.220314	FALSE	ENSG00000102245	0.221644	0.203958	20495	202297	FALSE	0.001424	0.004936	0.005936	0.018528	0.005936	0.018528	SHP77
chrX	136487715	136488215	promoter|chrX:136487715-136488215	promoter	0.415954	0.415954	0.173018	0.845143	0.20472	136487965	153379	BRS3	136487965		0.154481	FALSE	ENSG00000102239	0.322293	0.082333	20491	0	TRUE	0.063014	0.123436	0.026211	1	0.026211	1	SHP77
chrX	136528544	136529044	intergenic|chrX:136528544-136529044	intergenic	0.699791	0.699791	0.489707	0.956814	0.51181	136528794	153382	VGLL1	136532151		0.190506	FALSE	ENSG00000102243	0.178796	0.203958	20493	3357	FALSE	0.063014	0.123436	0.044097	0.094913	0.044097	0.094913	SHP77
chrX	136531901	136532401	promoter|chrX:136531901-136532401	promoter	0.418442	0.418442	0.175094	0.233992	0.748291	136532151	153383	VGLL1	136532151		0.190506	FALSE	ENSG00000102243	0.178796	0.203958	20493	0	TRUE	0.063014	0.123436	0.026368	1	0.026368	1	SHP77
chrX	136639292	136639792	promoter|chrX:136639292-136639792	promoter	0.46904	0.46904	0.219999	0.716421	0.30708	136639542	153391	LINC00892	136639542		0.230282	FALSE	ENSG00000233093	0.348664	0.139819	20494	0	TRUE	0.063014	0.123436	0.029556	1	0.029556	1	SHP77
chrX	136647926	136648426	promoter|chrX:136647926-136648426	promoter	0.359145	0.359145	0.128985	0.420038	0.30708	136648176	153392	CD40LG	136648176		0.220314	FALSE	ENSG00000102245	0.221644	0.203958	20495	0	TRUE	0.063014	0.123436	0.022631	1	0.022631	1	SHP77
chrX	136693940	136695230	genic|chrX:136693940-136695230	genic	2.05851	2.05851	4.23747	5.91387	0.71653	136694585	153394	LINC00892	136639542		0.230282	FALSE	ENSG00000233093	0.348664	0.139819	20494	55043	FALSE	0.005402	0.015318	0.01112	0.03447	0.01112	0.03447	SHP77
chrX	136693940	136695230	genic|chrX:136693940-136695230	genic	2.05851	2.05851	4.23747	5.91387	0.71653	136694585	153394	CD40LG	136648176		0.220314	FALSE	ENSG00000102245	0.221644	0.203958	20495	46409	FALSE	0.006433	0.017769	0.013243	0.041335	0.013243	0.041335	SHP77
chrX	136826788	136827872	intergenic|chrX:136826788-136827872	intergenic	3.71554	3.71554	13.8053	7.95052	1.7364	136827330	153405	LINC00892	136639542		0.230282	FALSE	ENSG00000233093	0.348664	0.139819	20494	187788	FALSE	0.001537	0.005267	0.005711	0.017702	0.005711	0.017702	SHP77
chrX	136826788	136827872	intergenic|chrX:136826788-136827872	intergenic	3.71554	3.71554	13.8053	7.95052	1.7364	136827330	153405	CD40LG	136648176		0.220314	FALSE	ENSG00000102245	0.221644	0.203958	20495	179154	FALSE	0.001613	0.005487	0.005993	0.018705	0.005993	0.018705	SHP77
chrX	136908870	136910625	intergenic|chrX:136908870-136910625	intergenic	15.4545	15.4545	238.842	37.3741	6.39059	136909748	153410	FHL1	136147399		0.046235	FALSE	ENSG00000022267	0.051558	0.027073	20488	762348	FALSE	0.000366	0.001556	0.005656	0.021124	0.005656	0.021124	SHP77
chrX	136908870	136910625	intergenic|chrX:136908870-136910625	intergenic	15.4545	15.4545	238.842	37.3741	6.39059	136909748	153410	MAP7D3	136251579		0.246734	FALSE	ENSG00000129680	0.178796	0.308187	20489	658168	FALSE	0.000425	0.001769	0.006574	0.02325	0.006574	0.02325	SHP77
chrX	136908870	136910625	intergenic|chrX:136908870-136910625	intergenic	15.4545	15.4545	238.842	37.3741	6.39059	136909748	153410	ADGRG4	136300962		0.078656	FALSE	ENSG00000156920	0.067865	0.139819	20490	608786	FALSE	0.000461	0.001893	0.007121	0.025895	0.007121	0.025895	SHP77
chrX	136908870	136910625	intergenic|chrX:136908870-136910625	intergenic	15.4545	15.4545	238.842	37.3741	6.39059	136909748	153410	VGLL1	136532151		0.190506	FALSE	ENSG00000102243	0.178796	0.203958	20493	377596	FALSE	0.000752	0.002868	0.011615	0.024999	0.011615	0.024999	SHP77
chrX	136908870	136910625	intergenic|chrX:136908870-136910625	intergenic	15.4545	15.4545	238.842	37.3741	6.39059	136909748	153410	LINC00892	136639542		0.230282	FALSE	ENSG00000233093	0.348664	0.139819	20494	270206	FALSE	0.001059	0.003837	0.016363	0.050724	0.016363	0.050724	SHP77
chrX	136908870	136910625	intergenic|chrX:136908870-136910625	intergenic	15.4545	15.4545	238.842	37.3741	6.39059	136909748	153410	CD40LG	136648176		0.220314	FALSE	ENSG00000102245	0.221644	0.203958	20495	261572	FALSE	0.001095	0.003947	0.016916	0.052801	0.016916	0.052801	SHP77
chrX	137062871	137063682	intergenic|chrX:137062871-137063682	intergenic	11.2197	11.2197	125.883	23.255	5.41314	137063277	153416	LINC00892	136639542		0.230282	FALSE	ENSG00000233093	0.348664	0.139819	20494	423734	FALSE	0.000668	0.002594	0.007493	0.023228	0.007493	0.023228	SHP77
chrX	137062871	137063682	intergenic|chrX:137062871-137063682	intergenic	11.2197	11.2197	125.883	23.255	5.41314	137063277	153416	CD40LG	136648176		0.220314	FALSE	ENSG00000102245	0.221644	0.203958	20495	415100	FALSE	0.000682	0.002641	0.007653	0.023886	0.007653	0.023886	SHP77
chrX	137478975	137480122	intergenic|chrX:137478975-137480122	intergenic	10.8807	10.8807	118.389	10.4183	11.3636	137479549	153434	ZIC3	137566186		0.157021	FALSE	ENSG00000156925	0.080325	0.340753	20499	86637.5	FALSE	0.003394	0.010323	0.036933	0.048483	0.036933	0.048483	SHP77
chrX	137513855	137514641	intergenic|chrX:137513855-137514641	intergenic	6.53515	6.53515	42.7082	7.14907	5.97396	137514248	153436	ZIC3	137566186		0.157021	FALSE	ENSG00000156925	0.080325	0.340753	20499	51938	FALSE	0.005733	0.016112	0.037465	0.049181	0.037465	0.049181	SHP77
chrX	137564179	137564679	intergenic|chrX:137564179-137564679	intergenic	0.542276	0.542276	0.294063	1.39957	0.210109	137564429	153437	ZIC3	137566186		0.157021	FALSE	ENSG00000156925	0.080325	0.340753	20499	1757	FALSE	0.063014	0.123436	0.034171	0.044858	0.034171	0.044858	SHP77
chrX	137565936	137566436	promoter|chrX:137565936-137566436	promoter	0.377089	0.377089	0.142196	0.190028	0.748291	137566186	153438	ZIC3	137566186		0.157021	FALSE	ENSG00000156925	0.080325	0.340753	20499	0	TRUE	0.063014	0.123436	0.023762	1	0.023762	1	SHP77
chrX	137568799	137570222	genic|chrX:137568799-137570222	genic	6.74078	6.74078	45.4381	6.87329	6.61082	137569511	153439	ZIC3	137566186		0.157021	FALSE	ENSG00000156925	0.080325	0.340753	20499	3324.5	FALSE	0.063014	0.123436	0.424766	0.557603	0.424766	0.557603	SHP77
chrX	137672038	137672803	intergenic|chrX:137672038-137672803	intergenic	6.70205	6.70205	44.9175	12.5814	3.57014	137672421	153440	ZIC3	137566186		0.157021	FALSE	ENSG00000156925	0.080325	0.340753	20499	106234	FALSE	0.002755	0.008645	0.018461	0.024235	0.018461	0.024235	SHP77
chrX	137992593	137993093	intergenic|chrX:137992593-137993093	intergenic	6.97797	6.97797	48.6921	16.6212	2.92951	137992843	153454	LINC00889	138617638		0.073648	FALSE	ENSG00000129682	0.058163	0.139819	20500	624795	FALSE	0.000449	0.001851	0.003131	0.017021	0.003131	0.017021	SHP77
chrX	138017562	138019173	intergenic|chrX:138017562-138019173	intergenic	9.61382	9.61382	92.4255	8.48243	10.8961	138018368	153456	LINC00889	138617638		0.073648	FALSE	ENSG00000129682	0.058163	0.139819	20500	599270	FALSE	0.000468	0.001919	0.004502	0.024475	0.004502	0.024475	SHP77
chrX	138518788	138520054	intergenic|chrX:138518788-138520054	intergenic	3.58933	3.58933	12.8833	17.9801	0.71653	138519421	153491	LINC00889	138617638		0.073648	FALSE	ENSG00000129682	0.058163	0.139819	20500	98217	FALSE	0.002985	0.009256	0.010715	0.058251	0.010715	0.058251	SHP77
chrX	138617388	138617888	promoter|chrX:138617388-138617888	promoter	0.291588	0.291588	0.085024	0.190028	0.447428	138617638	153493	LINC00889	138617638		0.073648	FALSE	ENSG00000129682	0.058163	0.139819	20500	0	TRUE	0.063014	0.123436	0.018374	1	0.018374	1	SHP77
chrX	138708219	138709104	genic|chrX:138708219-138709104	genic	1.06417	1.06417	1.13247	1.8439	0.61417	138708662	153494	LINC00889	138617638		0.073648	FALSE	ENSG00000129682	0.058163	0.139819	20500	91023.5	FALSE	0.003227	0.009889	0.003434	0.01867	0.003434	0.01867	SHP77
chrX	138777834	138779290	genic|chrX:138777834-138779290	genic	7.29721	7.29721	53.2493	11.9831	4.4437	138778562	153498	LINC00889	138617638		0.073648	FALSE	ENSG00000129682	0.058163	0.139819	20500	160924	FALSE	0.0018	0.006024	0.013137	0.07142	0.013137	0.07142	SHP77
chrX	139191699	139192199	genic|chrX:139191699-139192199	genic	0.431708	0.431708	0.186372	0.887024	0.210109	139191949	153510	FGF13	139205023		0.203934	FALSE	ENSG00000129682	0.200135	0.203958	20501	13074	FALSE	0.023547	0.053495	0.010165	0.024296	0.010165	0.024296	SHP77
chrX	139194443	139194943	genic|chrX:139194443-139194943	genic	0.267025	0.267025	0.071302	0.696582	0.10236	139194693	153511	FGF13	139205023		0.203934	FALSE	ENSG00000129682	0.200135	0.203958	20501	10330	FALSE	0.029972	0.065663	0.008003	0.019129	0.008003	0.019129	SHP77
chrX	139199832	139201374	genic|chrX:139199832-139201374	genic	2.65246	2.65246	7.03557	6.87329	1.02361	139200603	153512	FGF13	139205023		0.203934	FALSE	ENSG00000129682	0.200135	0.203958	20501	4420	FALSE	0.063014	0.123436	0.167143	0.399487	0.167143	0.399487	SHP77
chrX	139204773	139205273	promoter|chrX:139204773-139205273	promoter	0.566169	0.566169	0.320547	0.716421	0.447428	139205023	153513	FGF13	139205023		0.203934	FALSE	ENSG00000129682	0.200135	0.203958	20501	0	TRUE	0.063014	0.123436	0.035677	1	0.035677	1	SHP77
chrX	139205396	139205896	promoter|chrX:139205396-139205896	promoter	0.891157	0.891157	0.794161	1.77495	0.447428	139205646	153514	FGF13	139205023		0.203934	FALSE	ENSG00000129682	0.200135	0.203958	20501	623	TRUE	0.063014	0.123436	0.056156	1	0.056156	1	SHP77
chrX	139507598	139508578	intergenic|chrX:139507598-139508578	intergenic	1.41368	1.41368	1.99849	3.25398	0.61417	139508088	153527	F9	139530735		0.170885	FALSE	ENSG00000101981	0.221644	0.139819	20502	22647	FALSE	0.013414	0.03317	0.018963	0.090507	0.018963	0.090507	SHP77
chrX	139530485	139530985	promoter|chrX:139530485-139530985	promoter	0.607741	0.607741	0.369349	1.20278	0.30708	139530735	153529	F9	139530735		0.170885	FALSE	ENSG00000101981	0.221644	0.139819	20502	0	TRUE	0.063014	0.123436	0.038296	1	0.038296	1	SHP77
chrX	139544779	139545279	genic|chrX:139544779-139545279	genic	0.312953	0.312953	0.09794	0.956814	0.10236	139545029	153530	F9	139530735		0.170885	FALSE	ENSG00000101981	0.221644	0.139819	20502	14294	FALSE	0.021491	0.049501	0.006726	0.032099	0.006726	0.032099	SHP77
chrX	139738548	139739430	genic|chrX:139738548-139739430	genic	3.00681	3.00681	9.04091	8.29963	1.08932	139738989	153540	F9	139530735		0.170885	FALSE	ENSG00000101981	0.221644	0.139819	20502	208254	FALSE	0.001382	0.004813	0.004157	0.019839	0.004157	0.019839	SHP77
chrX	139738548	139739430	genic|chrX:139738548-139739430	genic	3.00681	3.00681	9.04091	8.29963	1.08932	139738989	153540	ATP11C	139832288		0.198998	FALSE	ENSG00000101974	0.278646	0.139819	20504	93299	FALSE	0.003146	0.009679	0.009461	0.016599	0.009461	0.016599	SHP77
chrX	139825900	139826400	genic|chrX:139825900-139826400	genic	2.11015	2.11015	4.45273	4.35003	1.02361	139826150	153542	ATP11C	139832288		0.198998	FALSE	ENSG00000101974	0.278646	0.139819	20504	6138	FALSE	0.051079	0.103271	0.107784	0.18911	0.107784	0.18911	SHP77
chrX	139826559	139827059	genic|chrX:139826559-139827059	genic	1.23439	1.23439	1.52371	0.956814	1.59248	139826809	153543	ATP11C	139832288		0.198998	FALSE	ENSG00000101974	0.278646	0.139819	20504	5479	FALSE	0.057379	0.113994	0.070828	0.12427	0.070828	0.12427	SHP77
chrX	139832038	139832538	promoter|chrX:139832038-139832538	promoter	0.733592	0.733592	0.538157	1.20278	0.447428	139832288	153544	ATP11C	139832288		0.198998	FALSE	ENSG00000101974	0.278646	0.139819	20504	0	TRUE	0.063014	0.123436	0.046227	1	0.046227	1	SHP77
chrX	139844158	139845490	intergenic|chrX:139844158-139845490	intergenic	5.95067	5.95067	35.4105	10.8276	3.2704	139844824	153545	F9	139530735		0.170885	FALSE	ENSG00000101981	0.221644	0.139819	20502	314089	FALSE	0.000908	0.003367	0.0054	0.025774	0.0054	0.025774	SHP77
chrX	139844158	139845490	intergenic|chrX:139844158-139845490	intergenic	5.95067	5.95067	35.4105	10.8276	3.2704	139844824	153545	ATP11C	139832288		0.198998	FALSE	ENSG00000101974	0.278646	0.139819	20504	12536	FALSE	0.024583	0.055487	0.146283	0.256658	0.146283	0.256658	SHP77
chrX	139923999	139925587	intergenic|chrX:139923999-139925587	intergenic	4.15818	4.15818	17.2905	8.13728	2.12485	139924793	153547	ATP11C	139832288		0.198998	FALSE	ENSG00000101974	0.278646	0.139819	20504	92505	FALSE	0.003174	0.009751	0.013198	0.023157	0.013198	0.023157	SHP77
chrX	139931074	139931814	intergenic|chrX:139931074-139931814	intergenic	5.13126	5.13126	26.3299	6.87329	3.83075	139931444	153548	F9	139530735		0.170885	FALSE	ENSG00000101981	0.221644	0.139819	20502	400709	FALSE	0.000707	0.002724	0.003629	0.017318	0.003629	0.017318	SHP77
chrX	139931074	139931814	intergenic|chrX:139931074-139931814	intergenic	5.13126	5.13126	26.3299	6.87329	3.83075	139931444	153548	ATP11C	139832288		0.198998	FALSE	ENSG00000101974	0.278646	0.139819	20504	99156	FALSE	0.002956	0.00918	0.015169	0.026614	0.015169	0.026614	SHP77
chrX	139931898	139932398	intergenic|chrX:139931898-139932398	intergenic	3.21559	3.21559	10.34	3.09667	3.33909	139932148	153549	ATP11C	139832288		0.198998	FALSE	ENSG00000101974	0.278646	0.139819	20504	99860	FALSE	0.002935	0.009123	0.009437	0.016558	0.009437	0.016558	SHP77
chrX	139932543	139933962	intergenic|chrX:139932543-139933962	intergenic	13.9055	13.9055	193.362	35.3702	5.4668	139933253	153550	F9	139530735		0.170885	FALSE	ENSG00000101981	0.221644	0.139819	20502	402518	FALSE	0.000704	0.002713	0.009788	0.046716	0.009788	0.046716	SHP77
chrX	139932543	139933962	intergenic|chrX:139932543-139933962	intergenic	13.9055	13.9055	193.362	35.3702	5.4668	139933253	153550	ATP11C	139832288		0.198998	FALSE	ENSG00000101974	0.278646	0.139819	20504	100964	FALSE	0.002902	0.009036	0.040353	0.0708	0.040353	0.0708	SHP77
chrX	139932543	139933962	intergenic|chrX:139932543-139933962	intergenic	13.9055	13.9055	193.362	35.3702	5.4668	139933253	153550	SOX3	140505060		0.077833	FALSE	ENSG00000134595	0.335817	0.027073	20506	571808	FALSE	0.000491	0.001999	0.006832	0.042131	0.006832	0.042131	SHP77
chrX	139932543	139933962	intergenic|chrX:139932543-139933962	intergenic	13.9055	13.9055	193.362	35.3702	5.4668	139933253	153550	CDR1	140784558		0.104616	FALSE	ENSG00000184258	0.178796	0.082333	20507	851306	FALSE	0.000327	0.001414	0.004545	0.021309	0.004545	0.021309	SHP77
chrX	139932543	139933962	intergenic|chrX:139932543-139933962	intergenic	13.9055	13.9055	193.362	35.3702	5.4668	139933253	153550	SPANXA2-OT1	141502848		0.021122	FALSE	ENSG00000277215	0.022017	0.027073	20509	1.5696e+06	FALSE	0.000175	0.00083	0.002429	0.01995	0.002429	0.01995	SHP77
chrX	140354839	140355339	intergenic|chrX:140354839-140355339	intergenic	1.97549	1.97549	3.90257	5.08162	0.767977	140355089	153570	SOX3	140505060		0.077833	FALSE	ENSG00000134595	0.335817	0.027073	20506	149971	FALSE	0.001935	0.006405	0.003823	0.023573	0.003823	0.023573	SHP77
chrX	140355430	140356602	intergenic|chrX:140355430-140356602	intergenic	2.23555	2.23555	4.99768	8.13728	0.61417	140356016	153571	SOX3	140505060		0.077833	FALSE	ENSG00000134595	0.335817	0.027073	20506	149044	FALSE	0.001947	0.006439	0.004353	0.026847	0.004353	0.026847	SHP77
chrX	140438797	140440240	intergenic|chrX:140438797-140440240	intergenic	2.5959	2.5959	6.73871	16.4583	0.409441	140439519	153576	SOX3	140505060		0.077833	FALSE	ENSG00000134595	0.335817	0.027073	20506	65541.5	FALSE	0.004517	0.01316	0.011727	0.072316	0.011727	0.072316	SHP77
chrX	140440821	140441321	intergenic|chrX:140440821-140441321	intergenic	0.897916	0.897916	0.806253	1.96915	0.409441	140441071	153577	SOX3	140505060		0.077833	FALSE	ENSG00000134595	0.335817	0.027073	20506	63989	FALSE	0.00463	0.013437	0.004157	0.025636	0.004157	0.025636	SHP77
chrX	140504810	140505310	promoter|chrX:140504810-140505310	promoter	0.415954	0.415954	0.173018	0.845143	0.20472	140505060	153581	SOX3	140505060		0.077833	FALSE	ENSG00000134595	0.335817	0.027073	20506	0	TRUE	0.063014	0.123436	0.026211	1	0.026211	1	SHP77
chrX	140709233	140710011	intergenic|chrX:140709233-140710011	intergenic	1.74737	1.74737	3.05328	2.80294	1.08932	140709622	153591	CDR1	140784558		0.104616	FALSE	ENSG00000184258	0.178796	0.082333	20507	74936	FALSE	0.003938	0.011712	0.006882	0.032265	0.006882	0.032265	SHP77
chrX	140710679	140711179	intergenic|chrX:140710679-140711179	intergenic	2.87277	2.87277	8.25282	4.75284	1.7364	140710929	153592	SOX3	140505060		0.077833	FALSE	ENSG00000134595	0.335817	0.027073	20506	205869	FALSE	0.001399	0.004862	0.004019	0.024782	0.004019	0.024782	SHP77
chrX	140710679	140711179	intergenic|chrX:140710679-140711179	intergenic	2.87277	2.87277	8.25282	4.75284	1.7364	140710929	153592	CDR1	140784558		0.104616	FALSE	ENSG00000184258	0.178796	0.082333	20507	73629	FALSE	0.00401	0.011893	0.011519	0.05401	0.011519	0.05401	SHP77
chrX	140712333	140713247	intergenic|chrX:140712333-140713247	intergenic	4.16826	4.16826	17.3744	12.9205	1.34472	140712790	153593	SOX3	140505060		0.077833	FALSE	ENSG00000134595	0.335817	0.027073	20506	207730	FALSE	0.001386	0.004824	0.005777	0.035627	0.005777	0.035627	SHP77
chrX	140712333	140713247	intergenic|chrX:140712333-140713247	intergenic	4.16826	4.16826	17.3744	12.9205	1.34472	140712790	153593	CDR1	140784558		0.104616	FALSE	ENSG00000184258	0.178796	0.082333	20507	71768	FALSE	0.004116	0.012161	0.017158	0.080449	0.017158	0.080449	SHP77
chrX	140760939	140761439	intergenic|chrX:140760939-140761439	intergenic	0.87542	0.87542	0.76636	3.64743	0.210109	140761189	153597	CDR1	140784558		0.104616	FALSE	ENSG00000184258	0.178796	0.082333	20507	23369	FALSE	0.01299	0.032277	0.011372	0.053317	0.011372	0.053317	SHP77
chrX	140762047	140762547	intergenic|chrX:140762047-140762547	intergenic	1.37135	1.37135	1.88061	4.59311	0.409441	140762297	153598	CDR1	140784558		0.104616	FALSE	ENSG00000184258	0.178796	0.082333	20507	22261	FALSE	0.013653	0.03367	0.018722	0.087782	0.018722	0.087782	SHP77
chrX	140784308	140784808	promoter|chrX:140784308-140784808	promoter	0.4722	0.4722	0.222973	1.08916	0.20472	140784558	153599	CDR1	140784558		0.104616	FALSE	ENSG00000184258	0.178796	0.082333	20507	0	TRUE	0.063014	0.123436	0.029755	1	0.029755	1	SHP77
chrX	140815320	140815820	intergenic|chrX:140815320-140815820	intergenic	0.647216	0.647216	0.418889	1.02307	0.409441	140815570	153600	CDR1	140784558		0.104616	FALSE	ENSG00000184258	0.178796	0.082333	20507	31012	FALSE	0.009722	0.025234	0.006292	0.029501	0.006292	0.029501	SHP77
chrX	140815858	140816778	intergenic|chrX:140815858-140816778	intergenic	0.521786	0.521786	0.272261	2.65984	0.10236	140816318	153601	CDR1	140784558		0.104616	FALSE	ENSG00000184258	0.178796	0.082333	20507	31760	FALSE	0.009487	0.024716	0.00495	0.02321	0.00495	0.02321	SHP77
chrX	141426791	141427291	intergenic|chrX:141426791-141427291	intergenic	0.85365	0.85365	0.728718	1.77979	0.409441	141427041	153624	SPANXA2-OT1	141502848		0.021122	FALSE	ENSG00000277215	0.022017	0.027073	20509	75807	FALSE	0.003892	0.011595	0.003322	0.02729	0.003322	0.02729	SHP77
chrX	141469428	141469928	intergenic|chrX:141469428-141469928	intergenic	0.323607	0.323607	0.104721	1.02307	0.10236	141469678	153627	SPANXA2-OT1	141502848		0.021122	FALSE	ENSG00000277215	0.022017	0.027073	20509	33170	FALSE	0.009074	0.023799	0.002937	0.024121	0.002937	0.024121	SHP77
chrX	141502598	141503098	promoter|chrX:141502598-141503098	promoter	0.175298	0.175298	0.030729	0.150104	0.20472	141502848	153628	SPANXA2-OT1	141502848		0.021122	FALSE	ENSG00000277215	0.022017	0.027073	20509	0	TRUE	0.063014	0.123436	0.011046	1	0.011046	1	SHP77
chrX	141642940	141643440	genic|chrX:141642940-141643440	genic	0.632678	0.632678	0.400281	1.90511	0.210109	141643190	153629	SPANXC	141698498		0.021122	FALSE	ENSG00000198573	0.022017	0.027073	20511	55308	FALSE	0.005375	0.015254	0.003401	0.023224	0.003401	0.023224	SHP77
chrX	141642940	141643440	genic|chrX:141642940-141643440	genic	0.632678	0.632678	0.400281	1.90511	0.210109	141643190	153629	SPANXD	141698739		0.021122	FALSE	ENSG00000196406	0.022017	0.027073	20510	55549	FALSE	0.005351	0.015197	0.003386	0.0231	0.003386	0.0231	SHP77
chrX	141653340	141653840	intergenic|chrX:141653340-141653840	intergenic	0.529507	0.529507	0.280378	1.33444	0.210109	141653590	153630	SPANXC	141698498		0.021122	FALSE	ENSG00000198573	0.022017	0.027073	20511	44908	FALSE	0.006654	0.018285	0.003523	0.024059	0.003523	0.024059	SHP77
chrX	141653340	141653840	intergenic|chrX:141653340-141653840	intergenic	0.529507	0.529507	0.280378	1.33444	0.210109	141653590	153630	SPANXD	141698739		0.021122	FALSE	ENSG00000196406	0.022017	0.027073	20510	45149	FALSE	0.006617	0.0182	0.003504	0.023907	0.003504	0.023907	SHP77
chrX	141698248	141698989	promoter|chrX:141698248-141698989	promoter	0.175298	0.175298	0.030729	0.150104	0.20472	141698619	153631	SPANXC	141698498		0.021122	FALSE	ENSG00000198573	0.022017	0.027073	20511	120.5	TRUE	0.063014	0.123436	0.011046	1	0.011046	1	SHP77
chrX	141698248	141698989	promoter|chrX:141698248-141698989	promoter	0.175298	0.175298	0.030729	0.150104	0.20472	141698619	153631	SPANXD	141698739		0.021122	FALSE	ENSG00000196406	0.022017	0.027073	20510	120.5	TRUE	0.063014	0.123436	0.011046	1	0.011046	1	SHP77
chrX	141714894	141715604	intergenic|chrX:141714894-141715604	intergenic	0.342851	0.342851	0.117547	1.14837	0.10236	141715249	153632	SPANXC	141698498		0.021122	FALSE	ENSG00000198573	0.022017	0.027073	20511	16751	FALSE	0.018269	0.04312	0.006263	0.042773	0.006263	0.042773	SHP77
chrX	141714894	141715604	intergenic|chrX:141714894-141715604	intergenic	0.342851	0.342851	0.117547	1.14837	0.10236	141715249	153632	SPANXD	141698739		0.021122	FALSE	ENSG00000196406	0.022017	0.027073	20510	16510	FALSE	0.018542	0.043668	0.006357	0.043373	0.006357	0.043373	SHP77
chrX	141813875	141814635	intergenic|chrX:141813875-141814635	intergenic	2.98972	2.98972	8.9384	9.70247	0.92125	141814255	153636	SPANXA2-OT1	141502848		0.021122	FALSE	ENSG00000277215	0.022017	0.027073	20509	311407	FALSE	0.000916	0.003392	0.002737	0.022484	0.002737	0.022484	SHP77
chrX	141813875	141814635	intergenic|chrX:141813875-141814635	intergenic	2.98972	2.98972	8.9384	9.70247	0.92125	141814255	153636	SPANXC	141698498		0.021122	FALSE	ENSG00000198573	0.022017	0.027073	20511	115757	FALSE	0.002523	0.008023	0.007542	0.051506	0.007542	0.051506	SHP77
chrX	141813875	141814635	intergenic|chrX:141813875-141814635	intergenic	2.98972	2.98972	8.9384	9.70247	0.92125	141814255	153636	SPANXD	141698739		0.021122	FALSE	ENSG00000196406	0.022017	0.027073	20510	115516	FALSE	0.002528	0.008037	0.007558	0.05157	0.007558	0.05157	SHP77
chrX	141878678	141880499	genic|chrX:141878678-141880499	genic	3.41479	3.41479	11.6608	12.6576	0.92125	141879589	153640	SPANXA2-OT1	141502848		0.021122	FALSE	ENSG00000277215	0.022017	0.027073	20509	376740	FALSE	0.000753	0.002874	0.002572	0.021129	0.002572	0.021129	SHP77
chrX	141878678	141880499	genic|chrX:141878678-141880499	genic	3.41479	3.41479	11.6608	12.6576	0.92125	141879589	153640	SPANXC	141698498		0.021122	FALSE	ENSG00000198573	0.022017	0.027073	20511	181090	FALSE	0.001595	0.005436	0.005447	0.037199	0.005447	0.037199	SHP77
chrX	141878678	141880499	genic|chrX:141878678-141880499	genic	3.41479	3.41479	11.6608	12.6576	0.92125	141879589	153640	SPANXD	141698739		0.021122	FALSE	ENSG00000196406	0.022017	0.027073	20510	180850	FALSE	0.001597	0.005442	0.005455	0.037217	0.005455	0.037217	SHP77
chrX	142390910	142392104	intergenic|chrX:142390910-142392104	intergenic	10.6922	10.6922	114.324	21.6077	5.2909	142391507	153662	SPANXA2-OT1	141502848		0.021122	FALSE	ENSG00000277215	0.022017	0.027073	20509	888659	FALSE	0.000313	0.001362	0.003344	0.02747	0.003344	0.02747	SHP77
chrX	142390910	142392104	intergenic|chrX:142390910-142392104	intergenic	10.6922	10.6922	114.324	21.6077	5.2909	142391507	153662	SPANXC	141698498		0.021122	FALSE	ENSG00000198573	0.022017	0.027073	20511	693009	FALSE	0.000404	0.001691	0.004314	0.029463	0.004314	0.029463	SHP77
chrX	142390910	142392104	intergenic|chrX:142390910-142392104	intergenic	10.6922	10.6922	114.324	21.6077	5.2909	142391507	153662	SPANXD	141698739		0.021122	FALSE	ENSG00000196406	0.022017	0.027073	20510	692768	FALSE	0.000404	0.001692	0.004316	0.029447	0.004316	0.029447	SHP77
chrX	142390910	142392104	intergenic|chrX:142390910-142392104	intergenic	10.6922	10.6922	114.324	21.6077	5.2909	142391507	153662	SPANXN4	143025917		0.148916	FALSE	ENSG00000189326	0.178796	0.139819	20515	634410	FALSE	0.000442	0.001826	0.004723	0.02801	0.004723	0.02801	SHP77
chrX	142894435	142895132	intergenic|chrX:142894435-142895132	intergenic	1.32159	1.32159	1.74661	4.26583	0.409441	142894784	153672	SPANXN4	143025917		0.148916	FALSE	ENSG00000189326	0.178796	0.139819	20515	131134	FALSE	0.00222	0.007198	0.002934	0.017401	0.002934	0.017401	SHP77
chrX	143002027	143002527	intergenic|chrX:143002027-143002527	intergenic	0.737309	0.737309	0.543625	2.58734	0.210109	143002277	153673	SPANXN4	143025917		0.148916	FALSE	ENSG00000189326	0.178796	0.139819	20515	23640	FALSE	0.012837	0.031955	0.009465	0.056134	0.009465	0.056134	SHP77
chrX	143025667	143026167	promoter|chrX:143025667-143026167	promoter	0.268056	0.268056	0.071854	0.233992	0.30708	143025917	153674	SPANXN4	143025917		0.148916	FALSE	ENSG00000189326	0.178796	0.139819	20515	0	TRUE	0.063014	0.123436	0.016891	1	0.016891	1	SHP77
chrX	143053542	143054042	intergenic|chrX:143053542-143054042	intergenic	0.513424	0.513424	0.263604	0.643815	0.409441	143053792	153675	SPANXN4	143025917		0.148916	FALSE	ENSG00000189326	0.178796	0.139819	20515	27875	FALSE	0.010844	0.027687	0.005567	0.033018	0.005567	0.033018	SHP77
chrX	143085818	143086533	intergenic|chrX:143085818-143086533	intergenic	2.12644	2.12644	4.52176	2.17263	2.08124	143086176	153676	SPANXN4	143025917		0.148916	FALSE	ENSG00000189326	0.178796	0.139819	20515	60258.5	FALSE	0.004923	0.014158	0.010469	0.062089	0.010469	0.062089	SHP77
chrX	143086871	143087531	intergenic|chrX:143086871-143087531	intergenic	1.42925	1.42925	2.04276	1.5191	1.34472	143087201	153677	SPANXN4	143025917		0.148916	FALSE	ENSG00000189326	0.178796	0.139819	20515	61284	FALSE	0.004839	0.013952	0.006916	0.041017	0.006916	0.041017	SHP77
chrX	143121497	143121997	intergenic|chrX:143121497-143121997	intergenic	4.78172	4.78172	22.8648	13.168	1.7364	143121747	153678	SPANXN4	143025917		0.148916	FALSE	ENSG00000189326	0.178796	0.139819	20515	95830	FALSE	0.003061	0.009456	0.014638	0.086813	0.014638	0.086813	SHP77
chrX	143296126	143296999	intergenic|chrX:143296126-143296999	intergenic	8.74893	8.74893	76.5438	22.5123	3.40009	143296563	153682	SPANXN4	143025917		0.148916	FALSE	ENSG00000189326	0.178796	0.139819	20515	270646	FALSE	0.001057	0.003832	0.009248	0.054844	0.009248	0.054844	SHP77
chrX	143296126	143296999	intergenic|chrX:143296126-143296999	intergenic	8.74893	8.74893	76.5438	22.5123	3.40009	143296563	153682	SPANXN3	143517475		0.104616	FALSE	ENSG00000189252	0.178796	0.082333	20516	220912	FALSE	0.001301	0.004572	0.011386	0.024824	0.011386	0.024824	SHP77
chrX	143306609	143307817	intergenic|chrX:143306609-143307817	intergenic	4.31314	4.31314	18.6032	11.0774	1.67937	143307213	153683	SPANXN4	143025917		0.148916	FALSE	ENSG00000189326	0.178796	0.139819	20515	281296	FALSE	0.001016	0.003706	0.004382	0.02599	0.004382	0.02599	SHP77
chrX	143318318	143319432	intergenic|chrX:143318318-143319432	intergenic	9.17981	9.17981	84.269	15.7207	5.36039	143318875	153684	SPANXN4	143025917		0.148916	FALSE	ENSG00000189326	0.178796	0.139819	20515	292958	FALSE	0.000975	0.003577	0.008947	0.05306	0.008947	0.05306	SHP77
chrX	143318318	143319432	intergenic|chrX:143318318-143319432	intergenic	9.17981	9.17981	84.269	15.7207	5.36039	143318875	153684	SPANXN3	143517475		0.104616	FALSE	ENSG00000189252	0.178796	0.082333	20516	198600	FALSE	0.001451	0.005016	0.013323	0.029047	0.013323	0.029047	SHP77
chrX	143456259	143457045	intergenic|chrX:143456259-143457045	intergenic	1.93423	1.93423	3.74125	2.03492	1.83852	143456652	153688	SPANXN3	143517475		0.104616	FALSE	ENSG00000189252	0.178796	0.082333	20516	60823	FALSE	0.004877	0.014044	0.009433	0.020566	0.009433	0.020566	SHP77
chrX	143471830	143473308	intergenic|chrX:143471830-143473308	intergenic	8.23273	8.23273	67.7779	12.2669	5.52528	143472569	153689	SPANXN4	143025917		0.148916	FALSE	ENSG00000189326	0.178796	0.139819	20515	446652	FALSE	0.000633	0.002478	0.005209	0.030894	0.005209	0.030894	SHP77
chrX	143471830	143473308	intergenic|chrX:143471830-143473308	intergenic	8.23273	8.23273	67.7779	12.2669	5.52528	143472569	153689	SPANXN3	143517475		0.104616	FALSE	ENSG00000189252	0.178796	0.082333	20516	44906	FALSE	0.006654	0.018286	0.05478	0.119435	0.05478	0.119435	SHP77
chrX	143500760	143501485	intergenic|chrX:143500760-143501485	intergenic	1.91614	1.91614	3.67159	2.24181	1.63778	143501123	153690	SPANXN3	143517475		0.104616	FALSE	ENSG00000189252	0.178796	0.082333	20516	16352.5	FALSE	0.018725	0.044033	0.035879	0.078226	0.035879	0.078226	SHP77
chrX	143517225	143517725	promoter|chrX:143517225-143517725	promoter	0.359145	0.359145	0.128985	0.420038	0.30708	143517475	153691	SPANXN3	143517475		0.104616	FALSE	ENSG00000189252	0.178796	0.082333	20516	0	TRUE	0.063014	0.123436	0.022631	1	0.022631	1	SHP77
chrX	143529036	143529858	intergenic|chrX:143529036-143529858	intergenic	2.53446	2.53446	6.42349	6.97258	0.92125	143529447	153692	SPANXN3	143517475		0.104616	FALSE	ENSG00000189252	0.178796	0.082333	20516	11972	FALSE	0.025769	0.057754	0.065311	0.142397	0.065311	0.142397	SHP77
chrX	143535558	143536058	intergenic|chrX:143535558-143536058	intergenic	1.46134	1.46134	2.13551	1.71724	1.24357	143535808	153693	SPANXN3	143517475		0.104616	FALSE	ENSG00000189252	0.178796	0.082333	20516	18333	FALSE	0.016656	0.039865	0.02434	0.053067	0.02434	0.053067	SHP77
chrX	143536115	143536893	intergenic|chrX:143536115-143536893	intergenic	5.47042	5.47042	29.9255	18.272	1.63778	143536504	153694	SPANXN4	143025917		0.148916	FALSE	ENSG00000189326	0.178796	0.139819	20515	510587	FALSE	0.000552	0.002206	0.003018	0.0179	0.003018	0.0179	SHP77
chrX	143536115	143536893	intergenic|chrX:143536115-143536893	intergenic	5.47042	5.47042	29.9255	18.272	1.63778	143536504	153694	SPANXN3	143517475		0.104616	FALSE	ENSG00000189252	0.178796	0.082333	20516	19029	FALSE	0.016032	0.038593	0.087702	0.191216	0.087702	0.191216	SHP77
chrX	144853518	144854291	intergenic|chrX:144853518-144854291	intergenic	6.57115	6.57115	43.18	17.4448	2.47523	144853905	153729	SPANXN1	145247586		0.083882	FALSE	ENSG00000203923	0.379899	0.027073	20519	393682	FALSE	0.00072	0.002766	0.004732	0.029366	0.004732	0.029366	SHP77
chrX	145073126	145074557	intergenic|chrX:145073126-145074557	intergenic	7.23812	7.23812	52.3904	11.5978	4.51726	145073842	153739	SPANXN1	145247586		0.083882	FALSE	ENSG00000203923	0.379899	0.027073	20519	173744	FALSE	0.001664	0.005635	0.012046	0.074759	0.012046	0.074759	SHP77
chrX	145154907	145155968	intergenic|chrX:145154907-145155968	intergenic	1.73139	1.73139	2.99772	3.25398	0.92125	145155438	153745	SPANXN1	145247586		0.083882	FALSE	ENSG00000203923	0.379899	0.027073	20519	92148.5	FALSE	0.003187	0.009784	0.005517	0.03424	0.005517	0.03424	SHP77
chrX	145232819	145233319	intergenic|chrX:145232819-145233319	intergenic	0.632678	0.632678	0.400281	1.90511	0.210109	145233069	153747	SPANXN1	145247586		0.083882	FALSE	ENSG00000203923	0.379899	0.027073	20519	14517	FALSE	0.021153	0.048839	0.013383	0.083054	0.013383	0.083054	SHP77
chrX	145247336	145247836	promoter|chrX:145247336-145247836	promoter	0.565802	0.565802	0.320132	1.56375	0.20472	145247586	153749	SPANXN1	145247586		0.083882	FALSE	ENSG00000203923	0.379899	0.027073	20519	0	TRUE	0.063014	0.123436	0.035654	1	0.035654	1	SHP77
chrX	145262935	145263435	intergenic|chrX:145262935-145263435	intergenic	0.513424	0.513424	0.263604	0.643815	0.409441	145263185	153750	SPANXN1	145247586		0.083882	FALSE	ENSG00000203923	0.379899	0.027073	20519	15599	FALSE	0.019652	0.045878	0.01009	0.062615	0.01009	0.062615	SHP77
chrX	145729681	145730626	intergenic|chrX:145729681-145730626	intergenic	1.41745	1.41745	2.00918	4.90712	0.409441	145730154	153767	SLITRK2	145817828		0.091648	FALSE	ENSG00000185985	0.446966	0.027073	20520	87674.5	FALSE	0.003353	0.010217	0.004753	0.025821	0.004753	0.025821	SHP77
chrX	145729681	145730626	intergenic|chrX:145729681-145730626	intergenic	1.41745	1.41745	2.00918	4.90712	0.409441	145730154	153767	TMEM257	145827409		0.127141	FALSE	ENSG00000185985	0.096681	0.203958	20521	97255.5	FALSE	0.003015	0.009335	0.004274	0.024517	0.004274	0.024517	SHP77
chrX	145751896	145752396	intergenic|chrX:145751896-145752396	intergenic	1.30631	1.30631	1.70643	3.33412	0.51181	145752146	153768	SLITRK2	145817828		0.091648	FALSE	ENSG00000185985	0.446966	0.027073	20520	65682	FALSE	0.004507	0.013135	0.005888	0.031987	0.005888	0.031987	SHP77
chrX	145751896	145752396	intergenic|chrX:145751896-145752396	intergenic	1.30631	1.30631	1.70643	3.33412	0.51181	145752146	153768	TMEM257	145827409		0.127141	FALSE	ENSG00000185985	0.096681	0.203958	20521	75263	FALSE	0.003921	0.011668	0.005122	0.029379	0.005122	0.029379	SHP77
chrX	145759689	145760819	intergenic|chrX:145759689-145760819	intergenic	2.70283	2.70283	7.30532	4.35003	1.67937	145760254	153770	SLITRK2	145817828		0.091648	FALSE	ENSG00000185985	0.446966	0.027073	20520	57574	FALSE	0.005159	0.014731	0.013943	0.075744	0.013943	0.075744	SHP77
chrX	145759689	145760819	intergenic|chrX:145759689-145760819	intergenic	2.70283	2.70283	7.30532	4.35003	1.67937	145760254	153770	TMEM257	145827409		0.127141	FALSE	ENSG00000185985	0.096681	0.203958	20521	67155	FALSE	0.004406	0.012884	0.011909	0.068314	0.011909	0.068314	SHP77
chrX	145761202	145761702	intergenic|chrX:145761202-145761702	intergenic	1.45756	1.45756	2.12448	1.39957	1.51795	145761452	153771	SLITRK2	145817828		0.091648	FALSE	ENSG00000185985	0.446966	0.027073	20520	56376	FALSE	0.005271	0.015002	0.007683	0.041736	0.007683	0.041736	SHP77
chrX	145761202	145761702	intergenic|chrX:145761202-145761702	intergenic	1.45756	1.45756	2.12448	1.39957	1.51795	145761452	153771	TMEM257	145827409		0.127141	FALSE	ENSG00000185985	0.096681	0.203958	20521	65957	FALSE	0.004488	0.013088	0.006542	0.037525	0.006542	0.037525	SHP77
chrX	145817287	145818078	promoter|chrX:145817287-145818078	promoter	0.681003	0.681003	0.463765	2.26536	0.20472	145817683	153773	SLITRK2	145817828		0.091648	FALSE	ENSG00000185985	0.446966	0.027073	20520	145.5	TRUE	0.063014	0.123436	0.042913	1	0.042913	1	SHP77
chrX	145827159	145827659	promoter|chrX:145827159-145827659	promoter	0.365836	0.365836	0.133836	0.299122	0.447428	145827409	153775	TMEM257	145827409		0.127141	FALSE	ENSG00000185985	0.096681	0.203958	20521	0	TRUE	0.063014	0.123436	0.023053	1	0.023053	1	SHP77
chrX	145848960	145849873	intergenic|chrX:145848960-145849873	intergenic	0.507312	0.507312	0.257365	2.51432	0.10236	145849417	153776	SLITRK2	145817828		0.091648	FALSE	ENSG00000185985	0.446966	0.027073	20520	31588.5	FALSE	0.00954	0.024832	0.00484	0.026291	0.00484	0.026291	SHP77
chrX	145848960	145849873	intergenic|chrX:145848960-145849873	intergenic	0.507312	0.507312	0.257365	2.51432	0.10236	145849417	153776	TMEM257	145827409		0.127141	FALSE	ENSG00000185985	0.096681	0.203958	20521	22007.5	FALSE	0.013814	0.034007	0.007008	0.040198	0.007008	0.040198	SHP77
chrX	145858319	145858819	intergenic|chrX:145858319-145858819	intergenic	0.463635	0.463635	0.214957	1.02307	0.210109	145858569	153777	SLITRK2	145817828		0.091648	FALSE	ENSG00000185985	0.446966	0.027073	20520	40741	FALSE	0.007351	0.019901	0.003408	0.018516	0.003408	0.018516	SHP77
chrX	145858319	145858819	intergenic|chrX:145858319-145858819	intergenic	0.463635	0.463635	0.214957	1.02307	0.210109	145858569	153777	TMEM257	145827409		0.127141	FALSE	ENSG00000185985	0.096681	0.203958	20521	31160	FALSE	0.009674	0.025129	0.004485	0.025729	0.004485	0.025729	SHP77
chrX	145898310	145899433	intergenic|chrX:145898310-145899433	intergenic	1.66254	1.66254	2.76405	5.40054	0.51181	145898872	153781	SLITRK2	145817828		0.091648	FALSE	ENSG00000185985	0.446966	0.027073	20520	81043.5	FALSE	0.003635	0.01094	0.006043	0.032826	0.006043	0.032826	SHP77
chrX	145898310	145899433	intergenic|chrX:145898310-145899433	intergenic	1.66254	1.66254	2.76405	5.40054	0.51181	145898872	153781	TMEM257	145827409		0.127141	FALSE	ENSG00000185985	0.096681	0.203958	20521	71462.5	FALSE	0.004134	0.012206	0.006874	0.039428	0.006874	0.039428	SHP77
chrX	145911253	145911970	intergenic|chrX:145911253-145911970	intergenic	1.03733	1.03733	1.07606	2.10246	0.51181	145911612	153782	SLITRK2	145817828		0.091648	FALSE	ENSG00000185985	0.446966	0.027073	20520	93783.5	FALSE	0.00313	0.009635	0.003247	0.017637	0.003247	0.017637	SHP77
chrX	145911253	145911970	intergenic|chrX:145911253-145911970	intergenic	1.03733	1.03733	1.07606	2.10246	0.51181	145911612	153782	TMEM257	145827409		0.127141	FALSE	ENSG00000185985	0.096681	0.203958	20521	84202.5	FALSE	0.003495	0.010582	0.003625	0.020796	0.003625	0.020796	SHP77
chrX	147981078	147981578	promoter|chrX:147981078-147981578	promoter	0.802391	0.802391	0.643831	1.43896	0.447428	147981328	153862	FMR1NB	147981328		0.291784	FALSE	ENSG00000176988	0.360447	0.203958	20524	0	TRUE	0.063014	0.123436	0.050562	1	0.050562	1	SHP77
chrX	148006915	148007641	genic|chrX:148006915-148007641	genic	0.434444	0.434444	0.188742	1.8439	0.10236	148007278	153866	FMR1NB	147981328		0.291784	FALSE	ENSG00000176988	0.360447	0.203958	20524	25950	FALSE	0.011668	0.029465	0.005069	0.018399	0.005069	0.018399	SHP77
chrX	148019683	148020183	genic|chrX:148019683-148020183	genic	0.597955	0.597955	0.35755	3.49307	0.10236	148019933	153867	FMR1NB	147981328		0.291784	FALSE	ENSG00000176988	0.360447	0.203958	20524	38605	FALSE	0.007768	0.020856	0.004645	0.016859	0.004645	0.016859	SHP77
chrX	148128772	148129534	intergenic|chrX:148128772-148129534	intergenic	5.27097	5.27097	27.7832	12.7392	2.18092	148129153	153874	FMR1NB	147981328		0.291784	FALSE	ENSG00000176988	0.360447	0.203958	20524	147825	FALSE	0.001964	0.006485	0.010351	0.03757	0.010351	0.03757	SHP77
chrX	148128772	148129534	intergenic|chrX:148128772-148129534	intergenic	5.27097	5.27097	27.7832	12.7392	2.18092	148129153	153874	AFF2	148500618		0.151481	FALSE	ENSG00000155966	0.30826	0.082333	20525	371465	FALSE	0.000764	0.002909	0.004028	0.021213	0.004028	0.021213	SHP77
chrX	148352310	148353155	intergenic|chrX:148352310-148353155	intergenic	2.20818	2.20818	4.87608	9.52712	0.51181	148352733	153886	AFF2	148500618		0.151481	FALSE	ENSG00000155966	0.30826	0.082333	20525	147886	FALSE	0.001963	0.006483	0.004335	0.022826	0.004335	0.022826	SHP77
chrX	148379507	148380768	intergenic|chrX:148379507-148380768	intergenic	2.92397	2.92397	8.5496	5.63232	1.51795	148380138	153888	AFF2	148500618		0.151481	FALSE	ENSG00000155966	0.30826	0.082333	20525	120480	FALSE	0.002421	0.007749	0.00708	0.037284	0.00708	0.037284	SHP77
chrX	148500368	148500868	promoter|chrX:148500368-148500868	promoter	0.4722	0.4722	0.222973	1.08916	0.20472	148500618	153892	AFF2	148500618		0.151481	FALSE	ENSG00000155966	0.30826	0.082333	20525	0	TRUE	0.063014	0.123436	0.029755	1	0.029755	1	SHP77
chrX	149539945	149541788	intergenic|chrX:149539945-149541788	intergenic	29.2473	29.2473	855.403	61.9908	13.7989	149540867	153948	FMR1NB	147981328		0.291784	FALSE	ENSG00000176988	0.360447	0.203958	20524	1.55954e+06	FALSE	0.000176	0.000835	0.005142	0.018663	0.005142	0.018663	SHP77
chrX	149539945	149541788	intergenic|chrX:149539945-149541788	intergenic	29.2473	29.2473	855.403	61.9908	13.7989	149540867	153948	AFF2	148500618		0.151481	FALSE	ENSG00000155966	0.30826	0.082333	20525	1.04025e+06	FALSE	0.000266	0.001188	0.007785	0.040995	0.007785	0.040995	SHP77
chrX	149539945	149541788	intergenic|chrX:149539945-149541788	intergenic	29.2473	29.2473	855.403	61.9908	13.7989	149540867	153948	LINC00850	149829822		0.234588	FALSE	ENSG00000280752	0.360447	0.139819	20529	288956	FALSE	0.000988	0.00362	0.02891	0.040325	0.02891	0.040325	SHP77
chrX	149799857	149800781	intergenic|chrX:149799857-149800781	intergenic	5.92422	5.92422	35.0964	13.4871	2.60222	149800319	153959	LINC00850	149829822		0.234588	FALSE	ENSG00000280752	0.360447	0.139819	20529	29503	FALSE	0.010231	0.026353	0.060613	0.084545	0.060613	0.084545	SHP77
chrX	149816946	149817446	intergenic|chrX:149816946-149817446	intergenic	0.542276	0.542276	0.294063	1.39957	0.210109	149817196	153961	LINC00850	149829822		0.234588	FALSE	ENSG00000280752	0.360447	0.139819	20529	12626	FALSE	0.024403	0.055143	0.013233	0.018458	0.013233	0.018458	SHP77
chrX	149825109	149825856	intergenic|chrX:149825109-149825856	intergenic	0.7071	0.7071	0.49999	2.37967	0.210109	149825483	153962	LINC00850	149829822		0.234588	FALSE	ENSG00000280752	0.360447	0.139819	20529	4339.5	FALSE	0.063014	0.123436	0.044557	0.062151	0.044557	0.062151	SHP77
chrX	149829572	149830072	promoter|chrX:149829572-149830072	promoter	0.513874	0.513874	0.264066	1.28989	0.20472	149829822	153963	LINC00850	149829822		0.234588	FALSE	ENSG00000280752	0.360447	0.139819	20529	0	TRUE	0.063014	0.123436	0.032381	1	0.032381	1	SHP77
chrX	149830203	149830967	promoter|chrX:149830203-149830967	promoter	1.20249	1.20249	1.44599	3.23178	0.447428	149830585	153964	LINC00850	149829822		0.234588	FALSE	ENSG00000280752	0.360447	0.139819	20529	763	TRUE	0.063014	0.123436	0.075774	1	0.075774	1	SHP77
chrX	149939205	149940319	intergenic|chrX:149939205-149940319	intergenic	12.4184	12.4184	154.216	29.9044	5.15697	149939762	153972	LINC00850	149829822		0.234588	FALSE	ENSG00000280752	0.360447	0.139819	20529	109940	FALSE	0.00266	0.008391	0.033027	0.046068	0.033027	0.046068	SHP77
chrX	149940408	149940908	intergenic|chrX:149940408-149940908	intergenic	6.48452	6.48452	42.049	21.682	1.93936	149940658	153973	LINC00850	149829822		0.234588	FALSE	ENSG00000280752	0.360447	0.139819	20529	110836	FALSE	0.002638	0.008332	0.017103	0.023856	0.017103	0.023856	SHP77
chrX	150420711	150421520	intergenic|chrX:150420711-150421520	intergenic	2.33427	2.33427	5.44881	4.43595	1.22833	150421116	154010	MAMLD1	150445453		0.060292	FALSE	ENSG00000013619	0.200135	0.027073	20532	24337.5	FALSE	0.012461	0.031156	0.029087	0.04812	0.029087	0.04812	SHP77
chrX	150421765	150422265	intergenic|chrX:150421765-150422265	intergenic	0.883193	0.883193	0.78003	1.90511	0.409441	150422015	154011	MAMLD1	150445453		0.060292	FALSE	ENSG00000013619	0.200135	0.027073	20532	23438	FALSE	0.012951	0.032194	0.011438	0.018923	0.011438	0.018923	SHP77
chrX	150445203	150445703	promoter|chrX:150445203-150445703	promoter	0.24746	0.24746	0.061236	0.299122	0.20472	150445453	154012	MAMLD1	150445453		0.060292	FALSE	ENSG00000013619	0.200135	0.027073	20532	0	TRUE	0.063014	0.123436	0.015594	1	0.015594	1	SHP77
chrX	150449965	150451276	genic|chrX:150449965-150451276	genic	1.16839	1.16839	1.36512	3.33412	0.409441	150450621	154013	MAMLD1	150445453		0.060292	FALSE	ENSG00000013619	0.200135	0.027073	20532	5167.5	FALSE	0.060924	0.119948	0.071182	0.117761	0.071182	0.117761	SHP77
chrX	150466019	150466519	genic|chrX:150466019-150466519	genic	1.32879	1.32879	1.76568	2.87491	0.61417	150466269	154018	MAMLD1	150445453		0.060292	FALSE	ENSG00000013619	0.200135	0.027073	20532	20816	FALSE	0.014624	0.035694	0.019432	0.032148	0.019432	0.032148	SHP77
chrX	150508370	150509361	genic|chrX:150508370-150509361	genic	2.19177	2.19177	4.80386	6.25521	0.767977	150508866	154025	MAMLD1	150445453		0.060292	FALSE	ENSG00000013619	0.200135	0.027073	20532	63412.5	FALSE	0.004673	0.013543	0.010242	0.016943	0.010242	0.016943	SHP77
chrX	150512181	150513375	genic|chrX:150512181-150513375	genic	4.55764	4.55764	20.7721	16.7036	1.24357	150512778	154026	MAMLD1	150445453		0.060292	FALSE	ENSG00000013619	0.200135	0.027073	20532	67325	FALSE	0.004395	0.012856	0.02003	0.033137	0.02003	0.033137	SHP77
chrX	150841774	150843371	genic|chrX:150841774-150843371	genic	20.177	20.177	407.11	12.3811	32.8816	150842573	154062	MAMLD1	150445453		0.060292	FALSE	ENSG00000013619	0.200135	0.027073	20532	397120	FALSE	0.000714	0.002745	0.014401	0.023824	0.014401	0.023824	SHP77
chrX	150841774	150843371	genic|chrX:150841774-150843371	genic	20.177	20.177	407.11	12.3811	32.8816	150842573	154062	PASD1	151563534		0.267928	FALSE	ENSG00000166049	0.452047	0.139819	20539	720962	FALSE	0.000387	0.001634	0.007818	0.017507	0.007818	0.017507	SHP77
chrX	150848940	150849886	genic|chrX:150848940-150849886	genic	22.9538	22.9538	526.879	20.8908	25.2206	150849413	154063	MAMLD1	150445453		0.060292	FALSE	ENSG00000013619	0.200135	0.027073	20532	403960	FALSE	0.000701	0.002705	0.016098	0.026633	0.016098	0.026633	SHP77
chrX	150848940	150849886	genic|chrX:150848940-150849886	genic	22.9538	22.9538	526.879	20.8908	25.2206	150849413	154063	PASD1	151563534		0.267928	FALSE	ENSG00000166049	0.452047	0.139819	20539	714121	FALSE	0.000391	0.001648	0.008982	0.020112	0.008982	0.020112	SHP77
chrX	150854445	150855280	genic|chrX:150854445-150855280	genic	14.3188	14.3188	205.027	8.76751	23.3848	150854863	154065	MAMLD1	150445453		0.060292	FALSE	ENSG00000013619	0.200135	0.027073	20532	409410	FALSE	0.000692	0.002673	0.009905	0.016387	0.009905	0.016387	SHP77
chrX	151384721	151385221	intergenic|chrX:151384721-151385221	intergenic	5.15358	5.15358	26.5593	13.3402	1.99092	151384971	154111	PASD1	151563534		0.267928	FALSE	ENSG00000166049	0.452047	0.139819	20539	178563	FALSE	0.001618	0.005503	0.00834	0.018676	0.00834	0.018676	SHP77
chrX	151386770	151387704	intergenic|chrX:151386770-151387704	intergenic	6.1009	6.1009	37.221	12.9205	2.88078	151387237	154112	PASD1	151563534		0.267928	FALSE	ENSG00000166049	0.452047	0.139819	20539	176297	FALSE	0.00164	0.005564	0.010003	0.0224	0.010003	0.0224	SHP77
chrX	151563284	151563784	promoter|chrX:151563284-151563784	promoter	0.58322	0.58322	0.340146	1.66152	0.20472	151563534	154122	PASD1	151563534		0.267928	FALSE	ENSG00000166049	0.452047	0.139819	20539	0	TRUE	0.063014	0.123436	0.036751	1	0.036751	1	SHP77
chrX	151695007	151695507	promoter|chrX:151695007-151695507	promoter	0.197237	0.197237	0.038902	0.190028	0.20472	151695257	154127	PRRG3	151695257		0.058212	FALSE	ENSG00000130032	0.178796	0.027073	20540	0	TRUE	0.063014	0.123436	0.012429	1	0.012429	1	SHP77
chrX	151702904	151703404	intergenic|chrX:151702904-151703404	intergenic	0.301323	0.301323	0.090796	0.887024	0.10236	151703154	154129	PRRG3	151695257		0.058212	FALSE	ENSG00000130032	0.178796	0.027073	20540	7897	FALSE	0.039461	0.082943	0.011891	0.019156	0.011891	0.019156	SHP77
chrX	151703538	151704709	intergenic|chrX:151703538-151704709	intergenic	1.92415	1.92415	3.70236	4.43595	0.834626	151704124	154130	PRRG3	151695257		0.058212	FALSE	ENSG00000130032	0.178796	0.027073	20540	8866.5	FALSE	0.035048	0.074995	0.067438	0.108647	0.067438	0.108647	SHP77
chrX	151703538	151704709	intergenic|chrX:151703538-151704709	intergenic	1.92415	1.92415	3.70236	4.43595	0.834626	151704124	154130	CNGA2	151734745		0.132488	FALSE	ENSG00000183862	0.067865	0.308187	20542	30621.5	FALSE	0.009849	0.025513	0.01895	0.02771	0.01895	0.02771	SHP77
chrX	151711435	151712234	intergenic|chrX:151711435-151712234	intergenic	3.27903	3.27903	10.7521	5.40054	1.99092	151711835	154131	PRRG3	151695257		0.058212	FALSE	ENSG00000130032	0.178796	0.027073	20540	16577.5	FALSE	0.018464	0.043513	0.060545	0.097542	0.060545	0.097542	SHP77
chrX	151711435	151712234	intergenic|chrX:151711435-151712234	intergenic	3.27903	3.27903	10.7521	5.40054	1.99092	151711835	154131	CNGA2	151734745		0.132488	FALSE	ENSG00000183862	0.067865	0.308187	20542	22910.5	FALSE	0.013256	0.032838	0.043468	0.06356	0.043468	0.06356	SHP77
chrX	151712297	151712797	intergenic|chrX:151712297-151712797	intergenic	0.965911	0.965911	0.932984	1.5191	0.61417	151712547	154132	PRRG3	151695257		0.058212	FALSE	ENSG00000130032	0.178796	0.027073	20540	17290	FALSE	0.017686	0.041949	0.017083	0.027521	0.017083	0.027521	SHP77
chrX	151712297	151712797	intergenic|chrX:151712297-151712797	intergenic	0.965911	0.965911	0.932984	1.5191	0.61417	151712547	154132	CNGA2	151734745		0.132488	FALSE	ENSG00000183862	0.067865	0.308187	20542	22198	FALSE	0.013692	0.033753	0.013225	0.019339	0.013225	0.019339	SHP77
chrX	151713338	151714323	intergenic|chrX:151713338-151714323	intergenic	1.26028	1.26028	1.58829	3.87917	0.409441	151713831	154133	PRRG3	151695257		0.058212	FALSE	ENSG00000130032	0.178796	0.027073	20540	18573.5	FALSE	0.016435	0.039415	0.020712	0.033369	0.020712	0.033369	SHP77
chrX	151713338	151714323	intergenic|chrX:151713338-151714323	intergenic	1.26028	1.26028	1.58829	3.87917	0.409441	151713831	154133	CNGA2	151734745		0.132488	FALSE	ENSG00000183862	0.067865	0.308187	20542	20914.5	FALSE	0.014553	0.035548	0.018341	0.026819	0.018341	0.026819	SHP77
chrX	151722194	151723203	genic|chrX:151722194-151723203	genic	3.11124	3.11124	9.67984	11.5978	0.834626	151722699	154135	PRRG3	151695257		0.058212	FALSE	ENSG00000130032	0.178796	0.027073	20540	27441.5	FALSE	0.011019	0.028067	0.034284	0.055233	0.034284	0.055233	SHP77
chrX	151722194	151723203	genic|chrX:151722194-151723203	genic	3.11124	3.11124	9.67984	11.5978	0.834626	151722699	154135	CNGA2	151734745		0.132488	FALSE	ENSG00000183862	0.067865	0.308187	20542	12046.5	FALSE	0.025606	0.057444	0.079667	0.116491	0.079667	0.116491	SHP77
chrX	151734495	151734995	promoter|chrX:151734495-151734995	promoter	0.291588	0.291588	0.085024	0.190028	0.447428	151734745	154136	CNGA2	151734745		0.132488	FALSE	ENSG00000183862	0.067865	0.308187	20542	0	TRUE	0.063014	0.123436	0.018374	1	0.018374	1	SHP77
chrX	151749187	151749687	intergenic|chrX:151749187-151749687	intergenic	0.625906	0.625906	0.391758	0.956814	0.409441	151749437	154138	CNGA2	151734745		0.132488	FALSE	ENSG00000183862	0.067865	0.308187	20542	14692	FALSE	0.020895	0.048332	0.013078	0.019123	0.013078	0.019123	SHP77
chrX	151753038	151754509	intergenic|chrX:151753038-151754509	intergenic	4.75699	4.75699	22.629	18.1968	1.24357	151753774	154140	PASD1	151563534		0.267928	FALSE	ENSG00000166049	0.452047	0.139819	20539	190240	FALSE	0.001517	0.005207	0.007215	0.016156	0.007215	0.016156	SHP77
chrX	151753038	151754509	intergenic|chrX:151753038-151754509	intergenic	4.75699	4.75699	22.629	18.1968	1.24357	151753774	154140	PRRG3	151695257		0.058212	FALSE	ENSG00000130032	0.178796	0.027073	20540	58516.5	FALSE	0.005074	0.014524	0.024135	0.038883	0.024135	0.038883	SHP77
chrX	151753038	151754509	intergenic|chrX:151753038-151754509	intergenic	4.75699	4.75699	22.629	18.1968	1.24357	151753774	154140	CNGA2	151734745		0.132488	FALSE	ENSG00000183862	0.067865	0.308187	20542	19028.5	FALSE	0.016033	0.038594	0.076267	0.111519	0.076267	0.111519	SHP77
chrX	151775880	151777173	intergenic|chrX:151775880-151777173	intergenic	2.63214	2.63214	6.92816	11.2805	0.61417	151776527	154143	CNGA2	151734745		0.132488	FALSE	ENSG00000183862	0.067865	0.308187	20542	41781.5	FALSE	0.007164	0.01947	0.018857	0.027573	0.018857	0.027573	SHP77
chrX	151911753	151913974	intergenic|chrX:151911753-151913974	intergenic	21.6426	21.6426	468.4	21.4417	21.8453	151912864	154150	PASD1	151563534		0.267928	FALSE	ENSG00000166049	0.452047	0.139819	20539	349330	FALSE	0.000814	0.003069	0.017614	0.039444	0.017614	0.039444	SHP77
chrX	151911753	151913974	intergenic|chrX:151911753-151913974	intergenic	21.6426	21.6426	468.4	21.4417	21.8453	151912864	154150	PRRG3	151695257		0.058212	FALSE	ENSG00000130032	0.178796	0.027073	20540	217606	FALSE	0.001322	0.004633	0.028603	0.046081	0.028603	0.046081	SHP77
chrX	151911753	151913974	intergenic|chrX:151911753-151913974	intergenic	21.6426	21.6426	468.4	21.4417	21.8453	151912864	154150	CNGA2	151734745		0.132488	FALSE	ENSG00000183862	0.067865	0.308187	20542	178118	FALSE	0.001622	0.005514	0.035114	0.051345	0.035114	0.051345	SHP77
chrX	151911753	151913974	intergenic|chrX:151911753-151913974	intergenic	21.6426	21.6426	468.4	21.4417	21.8453	151912864	154150	MAGEA4	151916236		0.021122	FALSE	ENSG00000147381	0.022017	0.027073	20543	3372.5	FALSE	0.063014	0.123436	1.36379	0.747907	1.36379	0.747907	SHP77
chrX	151911753	151913974	intergenic|chrX:151911753-151913974	intergenic	21.6426	21.6426	468.4	21.4417	21.8453	151912864	154150	GABRE	151974679		0.148916	FALSE	ENSG00000102287	0.178796	0.139819	20544	61815.5	FALSE	0.004796	0.013847	0.103808	0.163137	0.103808	0.163137	SHP77
chrX	151911753	151913974	intergenic|chrX:151911753-151913974	intergenic	21.6426	21.6426	468.4	21.4417	21.8453	151912864	154150	MAGEA6	152698753		0.021122	FALSE	ENSG00000197172	0.022017	0.027073	20549	785890	FALSE	0.000355	0.001516	0.007677	0.017487	0.007677	0.017487	SHP77
chrX	151915986	151916486	promoter|chrX:151915986-151916486	promoter	0.175298	0.175298	0.030729	0.150104	0.20472	151916236	154151	MAGEA4	151916236		0.021122	FALSE	ENSG00000147381	0.022017	0.027073	20543	0	TRUE	0.063014	0.123436	0.011046	1	0.011046	1	SHP77
chrX	151918181	151918681	genic|chrX:151918181-151918681	genic	1.54677	1.54677	2.39249	1.46081	1.63778	151918431	154152	MAGEA4	151916236		0.021122	FALSE	ENSG00000147381	0.022017	0.027073	20543	2195	FALSE	0.063014	0.123436	0.097469	0.053452	0.097469	0.053452	SHP77
chrX	151970743	151971243	genic|chrX:151970743-151971243	genic	0.278991	0.278991	0.077836	0.760415	0.10236	151970993	154154	GABRE	151974679		0.148916	FALSE	ENSG00000102287	0.178796	0.139819	20544	3686	FALSE	0.063014	0.123436	0.01758	0.027628	0.01758	0.027628	SHP77
chrX	151974429	151974929	promoter|chrX:151974429-151974929	promoter	0.214695	0.214695	0.046094	0.150104	0.30708	151974679	154155	GABRE	151974679		0.148916	FALSE	ENSG00000102287	0.178796	0.139819	20544	0	TRUE	0.063014	0.123436	0.013529	1	0.013529	1	SHP77
chrX	151981734	151982640	intergenic|chrX:151981734-151982640	intergenic	2.72924	2.72924	7.44877	4.90712	1.51795	151982187	154156	GABRE	151974679		0.148916	FALSE	ENSG00000102287	0.178796	0.139819	20544	7508	FALSE	0.041556	0.086669	0.113417	0.178238	0.113417	0.178238	SHP77
chrX	151983165	151983665	intergenic|chrX:151983165-151983665	intergenic	0.825357	0.825357	0.681214	0.887024	0.767977	151983415	154157	GABRE	151974679		0.148916	FALSE	ENSG00000102287	0.178796	0.139819	20544	8736	FALSE	0.035585	0.075969	0.02937	0.046156	0.02937	0.046156	SHP77
chrX	152006560	152007539	intergenic|chrX:152006560-152007539	intergenic	4.61434	4.61434	21.2922	8.387	2.53871	152007050	154158	GABRE	151974679		0.148916	FALSE	ENSG00000102287	0.178796	0.139819	20544	32370.5	FALSE	0.009304	0.02431	0.042932	0.067469	0.042932	0.067469	SHP77
chrX	152601188	152602651	intergenic|chrX:152601188-152602651	intergenic	6.16671	6.16671	38.0283	18.272	2.08124	152601920	154182	MAGEA6	152698753		0.021122	FALSE	ENSG00000197172	0.022017	0.027073	20549	96833.5	FALSE	0.003029	0.009371	0.018678	0.042544	0.018678	0.042544	SHP77
chrX	152601188	152602651	intergenic|chrX:152601188-152602651	intergenic	6.16671	6.16671	38.0283	18.272	2.08124	152601920	154182	MAGEA3	152769731		0.146739	FALSE	ENSG00000221867	0.058163	0.425167	20552	167812	FALSE	0.001725	0.005808	0.010635	0.023275	0.010635	0.023275	SHP77
chrX	152698503	152699003	promoter|chrX:152698503-152699003	promoter	0.175298	0.175298	0.030729	0.150104	0.20472	152698753	154188	MAGEA6	152698753		0.021122	FALSE	ENSG00000197172	0.022017	0.027073	20549	0	TRUE	0.063014	0.123436	0.011046	1	0.011046	1	SHP77
chrX	152725944	152726444	intergenic|chrX:152725944-152726444	intergenic	0.685704	0.685704	0.47019	1.14837	0.409441	152726194	154189	MAGEA6	152698753		0.021122	FALSE	ENSG00000197172	0.022017	0.027073	20549	27441	FALSE	0.011019	0.028067	0.007556	0.017211	0.007556	0.017211	SHP77
chrX	152769481	152769981	promoter|chrX:152769481-152769981	promoter	0.175298	0.175298	0.030729	0.150104	0.20472	152769731	154191	MAGEA3	152769731		0.146739	FALSE	ENSG00000221867	0.058163	0.425167	20552	0	TRUE	0.063014	0.123436	0.011046	1	0.011046	1	SHP77
chrX	152941042	152942274	genic|chrX:152941042-152942274	genic	6.71963	6.71963	45.1535	14.7592	3.05934	152941658	154209	MAGEA6	152698753		0.021122	FALSE	ENSG00000197172	0.022017	0.027073	20549	242905	FALSE	0.001181	0.00421	0.007935	0.018073	0.007935	0.018073	SHP77
chrX	152941042	152942274	genic|chrX:152941042-152942274	genic	6.71963	6.71963	45.1535	14.7592	3.05934	152941658	154209	MAGEA3	152769731		0.146739	FALSE	ENSG00000221867	0.058163	0.425167	20552	171927	FALSE	0.001682	0.005687	0.011305	0.024741	0.011305	0.024741	SHP77
chrX	152941042	152942274	genic|chrX:152941042-152942274	genic	6.71963	6.71963	45.1535	14.7592	3.05934	152941658	154209	PNMA3	153056408		0.066752	FALSE	ENSG00000183837	0.080325	0.082333	20557	114750	FALSE	0.002545	0.008084	0.017104	0.043934	0.017104	0.043934	SHP77
chrX	152941042	152942274	genic|chrX:152941042-152942274	genic	6.71963	6.71963	45.1535	14.7592	3.05934	152941658	154209	PNMA6A	153072413		0.021122	FALSE	ENSG00000235961	0.022017	0.027073	20558	130755	FALSE	0.002227	0.007216	0.014963	0.03951	0.014963	0.03951	SHP77
chrX	153032531	153033323	intergenic|chrX:153032531-153033323	intergenic	1.07128	1.07128	1.14764	2.80294	0.409441	153032927	154212	PNMA3	153056408		0.066752	FALSE	ENSG00000183837	0.080325	0.082333	20557	23481	FALSE	0.012927	0.032143	0.013848	0.035569	0.013848	0.035569	SHP77
chrX	153032531	153033323	intergenic|chrX:153032531-153033323	intergenic	1.07128	1.07128	1.14764	2.80294	0.409441	153032927	154212	PNMA6A	153072413		0.021122	FALSE	ENSG00000235961	0.022017	0.027073	20558	39486	FALSE	0.007591	0.020451	0.008132	0.021472	0.008132	0.021472	SHP77
chrX	153056158	153056658	promoter|chrX:153056158-153056658	promoter	0.175298	0.175298	0.030729	0.150104	0.20472	153056408	154213	PNMA3	153056408		0.066752	FALSE	ENSG00000183837	0.080325	0.082333	20557	0	TRUE	0.063014	0.123436	0.011046	1	0.011046	1	SHP77
chrX	153072163	153072663	promoter|chrX:153072163-153072663	promoter	0.175298	0.175298	0.030729	0.150104	0.20472	153072413	154214	PNMA6A	153072413		0.021122	FALSE	ENSG00000235961	0.022017	0.027073	20558	0	TRUE	0.063014	0.123436	0.011046	1	0.011046	1	SHP77
chrX	153381546	153382046	intergenic|chrX:153381546-153382046	intergenic	1.34688	1.34688	1.81408	1.96915	0.92125	153381796	154226	ZFP92	153418322		0.186103	FALSE	ENSG00000189420	0.096681	0.364826	20561	36526	FALSE	0.008222	0.021885	0.011073	0.017618	0.011073	0.017618	SHP77
chrX	153382106	153382606	intergenic|chrX:153382106-153382606	intergenic	2.15351	2.15351	4.6376	5.5565	0.834626	153382356	154227	ZFP92	153418322		0.186103	FALSE	ENSG00000189420	0.096681	0.364826	20561	35966	FALSE	0.008353	0.022181	0.017987	0.028619	0.017987	0.028619	SHP77
chrX	153418072	153418572	promoter|chrX:153418072-153418572	promoter	0.607847	0.607847	0.369478	0.299122	1.23521	153418322	154230	ZFP92	153418322		0.186103	FALSE	ENSG00000189420	0.096681	0.364826	20561	0	TRUE	0.063014	0.123436	0.038303	1	0.038303	1	SHP77
chrX	153438469	153438969	intergenic|chrX:153438469-153438969	intergenic	0.378497	0.378497	0.14326	1.39957	0.10236	153438719	154231	TREX2	153446487		0.265557	FALSE	ENSG00000183479	0.441788	0.139819	20562	7768	FALSE	0.040132	0.08414	0.01519	0.018879	0.01519	0.018879	SHP77
chrX	153445221	153446737	promoter|chrX:153445221-153446737	promoter	2.16745	2.16745	4.69786	4.82025	0.974608	153445979	154232	TREX2	153446487		0.265557	FALSE	ENSG00000183479	0.441788	0.139819	20562	508	TRUE	0.063014	0.123436	0.136581	1	0.136581	1	SHP77
chrX	153507439	153507939	genic|chrX:153507439-153507939	genic	1.69969	1.69969	2.88896	4.03187	0.71653	153507689	154240	ATP2B3	153536121		0.28017	FALSE	ENSG00000067842	0.335817	0.203958	20565	28432	FALSE	0.010626	0.027214	0.018061	0.021795	0.018061	0.021795	SHP77
chrX	153535871	153536371	promoter|chrX:153535871-153536371	promoter	0.698083	0.698083	0.48732	1.08916	0.447428	153536121	154243	ATP2B3	153536121		0.28017	FALSE	ENSG00000067842	0.335817	0.203958	20565	0	TRUE	0.063014	0.123436	0.043989	1	0.043989	1	SHP77
chrX	153537615	153538115	genic|chrX:153537615-153538115	genic	1.13634	1.13634	1.29127	2.10246	0.61417	153537865	154244	ATP2B3	153536121		0.28017	FALSE	ENSG00000067842	0.335817	0.203958	20565	1744	FALSE	0.063014	0.123436	0.071606	0.086408	0.071606	0.086408	SHP77
chrX	153539394	153539894	genic|chrX:153539394-153539894	genic	0.686313	0.686313	0.471026	2.24181	0.210109	153539644	154245	ATP2B3	153536121		0.28017	FALSE	ENSG00000067842	0.335817	0.203958	20565	3523	FALSE	0.063014	0.123436	0.043248	0.052188	0.043248	0.052188	SHP77
chrX	153546152	153546828	genic|chrX:153546152-153546828	genic	0.529507	0.529507	0.280378	1.33444	0.210109	153546490	154246	ATP2B3	153536121		0.28017	FALSE	ENSG00000067842	0.335817	0.203958	20565	10369	FALSE	0.029857	0.065448	0.015809	0.019077	0.015809	0.019077	SHP77
chrX	153564029	153564529	genic|chrX:153564029-153564529	genic	1.39495	1.39495	1.94589	3.80198	0.51181	153564279	154249	ATP2B3	153536121		0.28017	FALSE	ENSG00000067842	0.335817	0.203958	20565	28158	FALSE	0.010732	0.027444	0.014971	0.018066	0.014971	0.018066	SHP77
chrX	153627750	153628250	intergenic|chrX:153627750-153628250	intergenic	0.602647	0.602647	0.363183	0.887024	0.409441	153628000	154255	DUSP9	153642442		0.168804	FALSE	ENSG00000130829	0.115552	0.263162	20567	14442	FALSE	0.021265	0.049059	0.012816	0.016378	0.012816	0.016378	SHP77
chrX	153642192	153642692	promoter|chrX:153642192-153642692	promoter	0.268056	0.268056	0.071854	0.233992	0.30708	153642442	154257	DUSP9	153642442		0.168804	FALSE	ENSG00000130829	0.115552	0.263162	20567	0	TRUE	0.063014	0.123436	0.016891	1	0.016891	1	SHP77
chrX	153674111	153674611	promoter|chrX:153674111-153674611	promoter	0.422424	0.422424	0.178442	0.581094	0.30708	153674361	154262	PNCK	153674361		0.137859	FALSE	ENSG00000130822	0.157336	0.139819	20568	0	TRUE	0.063014	0.123436	0.026619	1	0.026619	1	SHP77
chrX	153687065	153687565	intergenic|chrX:153687065-153687565	intergenic	0.85365	0.85365	0.728718	1.77979	0.409441	153687315	154263	PNCK	153674361		0.137859	FALSE	ENSG00000130822	0.157336	0.139819	20568	12954	FALSE	0.023771	0.053926	0.020292	0.022703	0.020292	0.022703	SHP77
chrX	153687065	153687565	intergenic|chrX:153687065-153687565	intergenic	0.85365	0.85365	0.728718	1.77979	0.409441	153687315	154263	SLC6A8	153688296		0.248089	FALSE	ENSG00000130821	0.395892	0.139819	20569	981	FALSE	0.063014	0.123436	0.053792	0.048812	0.053792	0.048812	SHP77
chrX	153687727	153688546	promoter|chrX:153687727-153688546	promoter	0.645142	0.645142	0.416208	2.03306	0.20472	153688137	154264	SLC6A8	153688296		0.248089	FALSE	ENSG00000130821	0.395892	0.139819	20569	159.5	TRUE	0.063014	0.123436	0.040653	1	0.040653	1	SHP77
chrX	153692370	153693139	genic|chrX:153692370-153693139	genic	1.56072	1.56072	2.43585	2.37967	1.02361	153692755	154265	PNCK	153674361		0.137859	FALSE	ENSG00000130822	0.157336	0.139819	20568	18393.5	FALSE	0.0166	0.039751	0.025907	0.028985	0.025907	0.028985	SHP77
chrX	153692370	153693139	genic|chrX:153692370-153693139	genic	1.56072	1.56072	2.43585	2.37967	1.02361	153692755	154265	SLC6A8	153688296		0.248089	FALSE	ENSG00000130821	0.395892	0.139819	20569	4458.5	FALSE	0.063014	0.123436	0.098348	0.089244	0.098348	0.089244	SHP77
chrX	153725536	153726036	genic|chrX:153725536-153726036	genic	3.95498	3.95498	15.6418	2.44764	6.39059	153725786	154267	DUSP9	153642442		0.168804	FALSE	ENSG00000130829	0.115552	0.263162	20567	83344	FALSE	0.003532	0.010677	0.013968	0.017851	0.013968	0.017851	SHP77
chrX	153725536	153726036	genic|chrX:153725536-153726036	genic	3.95498	3.95498	15.6418	2.44764	6.39059	153725786	154267	PNCK	153674361		0.137859	FALSE	ENSG00000130822	0.157336	0.139819	20568	51425	FALSE	0.005791	0.016251	0.022905	0.025626	0.022905	0.025626	SHP77
chrX	153725536	153726036	genic|chrX:153725536-153726036	genic	3.95498	3.95498	15.6418	2.44764	6.39059	153725786	154267	SLC6A8	153688296		0.248089	FALSE	ENSG00000130821	0.395892	0.139819	20569	37490	FALSE	0.008005	0.021395	0.03166	0.028729	0.03166	0.028729	SHP77
chrX	153726318	153727145	genic|chrX:153726318-153727145	genic	7.04263	7.04263	49.5987	4.82644	10.2765	153726732	154268	DUSP9	153642442		0.168804	FALSE	ENSG00000130829	0.115552	0.263162	20567	84289.5	FALSE	0.003491	0.010573	0.024588	0.031422	0.024588	0.031422	SHP77
chrX	153726318	153727145	genic|chrX:153726318-153727145	genic	7.04263	7.04263	49.5987	4.82644	10.2765	153726732	154268	PNCK	153674361		0.137859	FALSE	ENSG00000130822	0.157336	0.139819	20568	52370.5	FALSE	0.005684	0.015996	0.040032	0.044789	0.040032	0.044789	SHP77
chrX	153726318	153727145	genic|chrX:153726318-153727145	genic	7.04263	7.04263	49.5987	4.82644	10.2765	153726732	154268	SLC6A8	153688296		0.248089	FALSE	ENSG00000130821	0.395892	0.139819	20569	38435.5	FALSE	0.007803	0.020936	0.054957	0.049869	0.054957	0.049869	SHP77
chrX	153726318	153727145	genic|chrX:153726318-153727145	genic	7.04263	7.04263	49.5987	4.82644	10.2765	153726732	154268	PDZD4	153830567		0.066752	FALSE	ENSG00000067840	0.080325	0.082333	20576	103836	FALSE	0.00282	0.008819	0.019859	0.017537	0.019859	0.017537	SHP77
chrX	153743238	153744816	genic|chrX:153743238-153744816	genic	9.15772	9.15772	83.8638	15.1782	5.52528	153744027	154269	DUSP9	153642442		0.168804	FALSE	ENSG00000130829	0.115552	0.263162	20567	101585	FALSE	0.002884	0.008988	0.026409	0.03375	0.026409	0.03375	SHP77
chrX	153743238	153744816	genic|chrX:153743238-153744816	genic	9.15772	9.15772	83.8638	15.1782	5.52528	153744027	154269	PNCK	153674361		0.137859	FALSE	ENSG00000130822	0.157336	0.139819	20568	69666	FALSE	0.004244	0.012479	0.038862	0.043479	0.038862	0.043479	SHP77
chrX	153743238	153744816	genic|chrX:153743238-153744816	genic	9.15772	9.15772	83.8638	15.1782	5.52528	153744027	154269	SLC6A8	153688296		0.248089	FALSE	ENSG00000130821	0.395892	0.139819	20569	55731	FALSE	0.005334	0.015153	0.048843	0.044321	0.048843	0.044321	SHP77
chrX	153743238	153744816	genic|chrX:153743238-153744816	genic	9.15772	9.15772	83.8638	15.1782	5.52528	153744027	154269	PDZD4	153830567		0.066752	FALSE	ENSG00000067840	0.080325	0.082333	20576	86540	FALSE	0.003398	0.010333	0.031121	0.027482	0.031121	0.027482	SHP77
chrX	153818814	153819551	genic|chrX:153818814-153819551	genic	2.35282	2.35282	5.53576	2.65984	2.08124	153819183	154276	PDZD4	153830567		0.066752	FALSE	ENSG00000067840	0.080325	0.082333	20576	11384.5	FALSE	0.027132	0.060339	0.063837	0.056372	0.063837	0.056372	SHP77
chrX	153830317	153830817	promoter|chrX:153830317-153830817	promoter	0.293241	0.293241	0.08599	0.420038	0.20472	153830567	154277	PDZD4	153830567		0.066752	FALSE	ENSG00000067840	0.080325	0.082333	20576	0	TRUE	0.063014	0.123436	0.018478	1	0.018478	1	SHP77
chrX	153927469	153927969	intergenic|chrX:153927469-153927969	intergenic	7.35834	7.35834	54.1452	2.17263	24.9215	153927719	154290	PDZD4	153830567		0.066752	FALSE	ENSG00000067840	0.080325	0.082333	20576	97152	FALSE	0.003019	0.009344	0.022212	0.019615	0.022212	0.019615	SHP77
chrX	153928174	153928840	intergenic|chrX:153928174-153928840	intergenic	6.69214	6.69214	44.7847	21.9747	2.03802	153928507	154291	PDZD4	153830567		0.066752	FALSE	ENSG00000067840	0.080325	0.082333	20576	97940	FALSE	0.002994	0.009279	0.020035	0.017692	0.020035	0.017692	SHP77
chrX	154136537	154137307	intergenic|chrX:154136537-154137307	intergenic	0.757848	0.757848	0.574334	2.7335	0.210109	154136922	154304	OPN1LW	154144223		0.123294	FALSE	ENSG00000102076	0.135174	0.139819	20587	7301	FALSE	0.042763	0.088803	0.032408	0.046399	0.032408	0.046399	SHP77
chrX	154143973	154144473	promoter|chrX:154143973-154144473	promoter	0.344908	0.344908	0.118962	0.581094	0.20472	154144223	154305	OPN1LW	154144223		0.123294	FALSE	ENSG00000102076	0.135174	0.139819	20587	0	TRUE	0.063014	0.123436	0.021734	1	0.021734	1	SHP77
chrX	154219483	154220005	promoter|chrX:154219483-154220005	promoter	0.175298	0.175298	0.030729	0.150104	0.20472	154219744	154306	OPN1MW	154219733		0.021122	FALSE	ENSG00000268221	0.022017	0.027073	20588	11	TRUE	0.063014	0.123436	0.011046	1	0.011046	1	SHP77
chrX	154219483	154220005	promoter|chrX:154219483-154220005	promoter	0.175298	0.175298	0.030729	0.150104	0.20472	154219744	154306	OPN1MW2	154219733		0.021122	FALSE	ENSG00000166160	0.022017	0.027073	20589	11	TRUE	0.063014	0.123436	0.011046	1	0.011046	1	SHP77
chrX	154219483	154220005	promoter|chrX:154219483-154220005	promoter	0.175298	0.175298	0.030729	0.150104	0.20472	154219744	154306	OPN1MW3	154219755		0.021122	FALSE	ENSG00000269433	0.022017	0.027073	20590	11	TRUE	0.063014	0.123436	0.011046	1	0.011046	1	SHP77
chrX	154294851	154295351	promoter|chrX:154294851-154295351	promoter	0.24746	0.24746	0.061236	0.299122	0.20472	154295101	154307	TEX28	154295101		0.144585	FALSE	ENSG00000278057	0.115552	0.203958	20591	0	TRUE	0.063014	0.123436	0.015594	1	0.015594	1	SHP77
chrX	154294851	154295351	promoter|chrX:154294851-154295351	promoter	0.24746	0.24746	0.061236	0.299122	0.20472	154295101	154307	TKTL1	154295673		0.166118	FALSE	ENSG00000007350	0.096681	0.308187	20592	572	TRUE	0.063014	0.123436	0.015594	1	0.015594	1	SHP77
chrX	154295423	154295923	promoter|chrX:154295423-154295923	promoter	0.720302	0.720302	0.518835	0.420038	1.23521	154295673	154308	TEX28	154295101		0.144585	FALSE	ENSG00000278057	0.115552	0.203958	20591	572	TRUE	0.063014	0.123436	0.045389	1	0.045389	1	SHP77
chrX	154295423	154295923	promoter|chrX:154295423-154295923	promoter	0.720302	0.720302	0.518835	0.420038	1.23521	154295673	154308	TKTL1	154295673		0.166118	FALSE	ENSG00000007350	0.096681	0.308187	20592	0	TRUE	0.063014	0.123436	0.045389	1	0.045389	1	SHP77
chrX	154298253	154298753	genic|chrX:154298253-154298753	genic	0.900866	0.900866	0.81156	1.58567	0.51181	154298503	154309	TEX28	154295101		0.144585	FALSE	ENSG00000278057	0.115552	0.203958	20591	3402	FALSE	0.063014	0.123436	0.056768	0.066982	0.056768	0.066982	SHP77
chrX	154298253	154298753	genic|chrX:154298253-154298753	genic	0.900866	0.900866	0.81156	1.58567	0.51181	154298503	154309	TKTL1	154295673		0.166118	FALSE	ENSG00000007350	0.096681	0.308187	20592	2830	FALSE	0.063014	0.123436	0.056768	0.066833	0.056768	0.066833	SHP77
chrX	154371082	154372463	genic|chrX:154371082-154372463	genic	5.53457	5.53457	30.6315	10.6331	2.88078	154371773	154315	OPN1MW	154219733		0.021122	FALSE	ENSG00000268221	0.022017	0.027073	20588	152040	FALSE	0.001908	0.006329	0.01056	0.016756	0.01056	0.016756	SHP77
chrX	154371082	154372463	genic|chrX:154371082-154372463	genic	5.53457	5.53457	30.6315	10.6331	2.88078	154371773	154315	OPN1MW2	154219733		0.021122	FALSE	ENSG00000166160	0.022017	0.027073	20589	152040	FALSE	0.001908	0.006329	0.01056	0.016756	0.01056	0.016756	SHP77
chrX	154371082	154372463	genic|chrX:154371082-154372463	genic	5.53457	5.53457	30.6315	10.6331	2.88078	154371773	154315	OPN1MW3	154219755		0.021122	FALSE	ENSG00000269433	0.022017	0.027073	20590	152018	FALSE	0.001908	0.00633	0.010562	0.016758	0.010562	0.016758	SHP77
chrX	154371082	154372463	genic|chrX:154371082-154372463	genic	5.53457	5.53457	30.6315	10.6331	2.88078	154371773	154315	TEX28	154295101		0.144585	FALSE	ENSG00000278057	0.115552	0.203958	20591	76671.5	FALSE	0.003847	0.011481	0.021291	0.025123	0.021291	0.025123	SHP77
chrX	154371082	154372463	genic|chrX:154371082-154372463	genic	5.53457	5.53457	30.6315	10.6331	2.88078	154371773	154315	TKTL1	154295673		0.166118	FALSE	ENSG00000007350	0.096681	0.308187	20592	76099.5	FALSE	0.003877	0.011556	0.021455	0.02526	0.021455	0.02526	SHP77
chrX	154377798	154378505	intergenic|chrX:154377798-154378505	intergenic	5.44543	5.44543	29.6527	3.72424	7.96208	154378152	154317	TEX28	154295101		0.144585	FALSE	ENSG00000278057	0.115552	0.203958	20591	83050.5	FALSE	0.003545	0.01071	0.019302	0.022775	0.019302	0.022775	SHP77
chrX	154377798	154378505	intergenic|chrX:154377798-154378505	intergenic	5.44543	5.44543	29.6527	3.72424	7.96208	154378152	154317	TKTL1	154295673		0.166118	FALSE	ENSG00000007350	0.096681	0.308187	20592	82478.5	FALSE	0.00357	0.010775	0.019439	0.022886	0.019439	0.022886	SHP77
chrX	154419418	154420541	genic|chrX:154419418-154420541	genic	7.79198	7.79198	60.715	5.81735	10.4369	154419980	154325	OPN1MW	154219733		0.021122	FALSE	ENSG00000268221	0.022017	0.027073	20588	200246	FALSE	0.001439	0.00498	0.011213	0.017792	0.011213	0.017792	SHP77
chrX	154419418	154420541	genic|chrX:154419418-154420541	genic	7.79198	7.79198	60.715	5.81735	10.4369	154419980	154325	OPN1MW2	154219733		0.021122	FALSE	ENSG00000166160	0.022017	0.027073	20589	200246	FALSE	0.001439	0.00498	0.011213	0.017792	0.011213	0.017792	SHP77
chrX	154419418	154420541	genic|chrX:154419418-154420541	genic	7.79198	7.79198	60.715	5.81735	10.4369	154419980	154325	OPN1MW3	154219755		0.021122	FALSE	ENSG00000269433	0.022017	0.027073	20590	200224	FALSE	0.001439	0.004981	0.011215	0.017793	0.011215	0.017793	SHP77
chrX	154419418	154420541	genic|chrX:154419418-154420541	genic	7.79198	7.79198	60.715	5.81735	10.4369	154419980	154325	TEX28	154295101		0.144585	FALSE	ENSG00000278057	0.115552	0.203958	20591	124878	FALSE	0.002334	0.007511	0.018188	0.021461	0.018188	0.021461	SHP77
chrX	154419418	154420541	genic|chrX:154419418-154420541	genic	7.79198	7.79198	60.715	5.81735	10.4369	154419980	154325	TKTL1	154295673		0.166118	FALSE	ENSG00000007350	0.096681	0.308187	20592	124306	FALSE	0.002345	0.007541	0.018274	0.021514	0.018274	0.021514	SHP77
chrX	154541167	154541667	genic|chrX:154541167-154541667	genic	4.26049	4.26049	18.1518	1.33444	13.6026	154541417	154343	CTAG2	154653579		0.118407	FALSE	ENSG00000126890	0.067865	0.263162	20609	112162	FALSE	0.002606	0.008246	0.011101	0.016059	0.011101	0.016059	SHP77
chrX	154541781	154542281	genic|chrX:154541781-154542281	genic	6.72536	6.72536	45.2305	4.51495	10.018	154542031	154344	CTAG2	154653579		0.118407	FALSE	ENSG00000126890	0.067865	0.263162	20609	111548	FALSE	0.00262	0.008286	0.017622	0.025493	0.017622	0.025493	SHP77
chrX	154542836	154543336	genic|chrX:154542836-154543336	genic	6.82232	6.82232	46.544	4.11848	11.3013	154543086	154345	CTAG2	154653579		0.118407	FALSE	ENSG00000126890	0.067865	0.263162	20609	110493	FALSE	0.002646	0.008354	0.018051	0.026114	0.018051	0.026114	SHP77
chrX	154650130	154650630	intergenic|chrX:154650130-154650630	intergenic	0.312953	0.312953	0.09794	0.956814	0.10236	154650380	154349	CTAG2	154653579		0.118407	FALSE	ENSG00000126890	0.067865	0.263162	20609	3199	FALSE	0.063014	0.123436	0.019721	0.028528	0.019721	0.028528	SHP77
chrX	154653329	154653829	promoter|chrX:154653329-154653829	promoter	0.214695	0.214695	0.046094	0.150104	0.30708	154653579	154350	CTAG2	154653579		0.118407	FALSE	ENSG00000126890	0.067865	0.263162	20609	0	TRUE	0.063014	0.123436	0.013529	1	0.013529	1	SHP77
chrX	154748620	154749392	genic|chrX:154748620-154749392	genic	1.54564	1.54564	2.38899	3.33412	0.71653	154749006	154353	GAB3	154751083		0.104616	FALSE	ENSG00000160219	0.178796	0.082333	20610	2077	FALSE	0.063014	0.123436	0.097397	0.074061	0.097397	0.074061	SHP77
chrX	154750833	154751333	promoter|chrX:154750833-154751333	promoter	0.191625	0.191625	0.03672	0.179368	0.20472	154751083	154354	GAB3	154751083		0.104616	FALSE	ENSG00000160219	0.178796	0.082333	20610	0	TRUE	0.063014	0.123436	0.012075	1	0.012075	1	SHP77
chrX	154763288	154763788	genic|chrX:154763288-154763788	genic	6.53686	6.53686	42.7306	3.09667	13.7989	154763538	154357	CTAG2	154653579		0.118407	FALSE	ENSG00000126890	0.067865	0.263162	20609	109959	FALSE	0.002659	0.00839	0.017382	0.025145	0.017382	0.025145	SHP77
chrX	154763288	154763788	genic|chrX:154763288-154763788	genic	6.53686	6.53686	42.7306	3.09667	13.7989	154763538	154357	GAB3	154751083		0.104616	FALSE	ENSG00000160219	0.178796	0.082333	20610	12455	FALSE	0.024746	0.055801	0.161764	0.123005	0.161764	0.123005	SHP77
chrX	154763288	154763788	genic|chrX:154763288-154763788	genic	6.53686	6.53686	42.7306	3.09667	13.7989	154763538	154357	SMIM9	154834662		0.207321	FALSE	ENSG00000203870	0.135174	0.308187	20613	71124	FALSE	0.004155	0.012256	0.027158	0.03757	0.027158	0.03757	SHP77
chrX	154799478	154800705	genic|chrX:154799478-154800705	genic	16.0382	16.0382	257.225	17.3643	14.8135	154800092	154358	CTAG2	154653579		0.118407	FALSE	ENSG00000126890	0.067865	0.263162	20609	146512	FALSE	0.001982	0.006536	0.031785	0.045981	0.031785	0.045981	SHP77
chrX	154799478	154800705	genic|chrX:154799478-154800705	genic	16.0382	16.0382	257.225	17.3643	14.8135	154800092	154358	GAB3	154751083		0.104616	FALSE	ENSG00000160219	0.178796	0.082333	20610	49008.5	FALSE	0.006084	0.016946	0.097577	0.074197	0.097577	0.074197	SHP77
chrX	154799478	154800705	genic|chrX:154799478-154800705	genic	16.0382	16.0382	257.225	17.3643	14.8135	154800092	154358	SMIM9	154834662		0.207321	FALSE	ENSG00000203870	0.135174	0.308187	20613	34570.5	FALSE	0.008698	0.022958	0.139503	0.192989	0.139503	0.192989	SHP77
chrX	154799478	154800705	genic|chrX:154799478-154800705	genic	16.0382	16.0382	257.225	17.3643	14.8135	154800092	154358	SPRY3	155767734		0.021122	FALSE	ENSG00000168939	0.022017	0.027073	20623	967642	FALSE	0.000287	0.001265	0.004597	0.021797	0.004597	0.021797	SHP77
chrX	154799478	154800705	genic|chrX:154799478-154800705	genic	16.0382	16.0382	257.225	17.3643	14.8135	154800092	154358	VAMP7	155881279		0.021122	FALSE	ENSG00000124333	0.022017	0.027073	20624	1.08119e+06	FALSE	0.000256	0.001148	0.004104	0.023237	0.004104	0.023237	SHP77
chrX	154799478	154800705	genic|chrX:154799478-154800705	genic	16.0382	16.0382	257.225	17.3643	14.8135	154800092	154358	IL9R	155997580		0.021122	FALSE	ENSG00000124334	0.022017	0.027073	20625	1.19749e+06	FALSE	0.00023	0.001051	0.003696	0.023954	0.003696	0.023954	SHP77
chrX	154834412	154834912	promoter|chrX:154834412-154834912	promoter	0.323565	0.323565	0.104694	0.233992	0.447428	154834662	154360	SMIM9	154834662		0.207321	FALSE	ENSG00000203870	0.135174	0.308187	20613	0	TRUE	0.063014	0.123436	0.020389	1	0.020389	1	SHP77
chrX	155767484	155767984	promoter|chrX:155767484-155767984	promoter	0.175298	0.175298	0.030729	0.150104	0.20472	155767734	154385	SPRY3	155767734		0.021122	FALSE	ENSG00000168939	0.022017	0.027073	20623	0	TRUE	0.063014	0.123436	0.011046	1	0.011046	1	SHP77
chrX	155881029	155881529	promoter|chrX:155881029-155881529	promoter	0.175298	0.175298	0.030729	0.150104	0.20472	155881279	154386	VAMP7	155881279		0.021122	FALSE	ENSG00000124333	0.022017	0.027073	20624	0	TRUE	0.063014	0.123436	0.011046	1	0.011046	1	SHP77
chrX	155997330	155997830	promoter|chrX:155997330-155997830	promoter	0.175298	0.175298	0.030729	0.150104	0.20472	155997580	154387	IL9R	155997580		0.021122	FALSE	ENSG00000124334	0.022017	0.027073	20625	0	TRUE	0.063014	0.123436	0.011046	1	0.011046	1	SHP77

### Sheet: Fig_4_H_SCLC21H
chr	start	end	name	class	activity_base	activity_base_enh	activity_base_squared_enh	normalized_atac_enh	normalized_h3k27ac_enh	enh_midpoint	enh_idx	TargetGene	TargetGeneTSS	TargetGeneExpression	TargetGenePromoterActivityQuantile	TargetGeneIsExpressed	TargetGeneEnsembl_ID	normalized_atac_prom	normalized_h3k27ac_prom	gene_idx	distance	isSelfPromoter	powerlaw_contact	powerlaw_contact_reference	ABC.Score.Numerator	ABC.Score	powerlaw.Score.Numerator	powerlaw.Score	CellType
chr1	778150	779091	intergenic|chr1:778150-779091	intergenic	14.215	14.215	202.067	19.2275	10.5093	778620	12	LINC01128	827590		0.541663	TRUE	ENSG00000228794	0.5503	0.545219	5	48969.5	FALSE	0.006089	0.016958	0.086555	0.061656	0.086555	0.061656	SCLC21H
chr1	778150	779091	intergenic|chr1:778150-779091	intergenic	14.215	14.215	202.067	19.2275	10.5093	778620	12	LINC00115	827522		0.546356	TRUE	ENSG00000225880	0.552284	0.55284	4	48901.5	FALSE	0.006098	0.016979	0.086678	0.061751	0.086678	0.061751	SCLC21H
chr1	804451	805182	intergenic|chr1:804451-805182	intergenic	3.09223	3.09223	9.5619	2.91641	3.27866	804816	13	LINC01128	827590		0.541663	TRUE	ENSG00000228794	0.5503	0.545219	5	22773.5	FALSE	0.013338	0.03301	0.041244	0.029379	0.041244	0.029379	SCLC21H
chr1	804451	805182	intergenic|chr1:804451-805182	intergenic	3.09223	3.09223	9.5619	2.91641	3.27866	804816	13	LINC00115	827522		0.546356	TRUE	ENSG00000225880	0.552284	0.55284	4	22705.5	FALSE	0.013379	0.033096	0.041371	0.029473	0.041371	0.029473	SCLC21H
chr1	826648	828247	promoter|chr1:826648-828247	promoter	4.60746	4.60746	21.2287	4.35392	4.87577	827448	15	LINC01128	827590		0.541663	TRUE	ENSG00000228794	0.5503	0.545219	5	142.5	TRUE	0.063014	0.123436	0.290336	1	0.290336	1	SCLC21H
chr1	826648	828247	promoter|chr1:826648-828247	promoter	4.60746	4.60746	21.2287	4.35392	4.87577	827448	15	LINC00115	827522		0.546356	TRUE	ENSG00000225880	0.552284	0.55284	4	74.5	TRUE	0.063014	0.123436	0.290336	1	0.290336	1	SCLC21H
chr1	849814	850742	genic|chr1:849814-850742	genic	4.08865	4.08865	16.7171	6.37379	2.62278	850278	18	LINC01128	827590		0.541663	TRUE	ENSG00000228794	0.5503	0.545219	5	22688	FALSE	0.013389	0.033118	0.054745	0.038996	0.054745	0.038996	SCLC21H
chr1	849814	850742	genic|chr1:849814-850742	genic	4.08865	4.08865	16.7171	6.37379	2.62278	850278	18	LINC00115	827522		0.546356	TRUE	ENSG00000225880	0.552284	0.55284	4	22756	FALSE	0.013348	0.033032	0.054577	0.038881	0.054577	0.038881	SCLC21H
chr1	858266	859180	genic|chr1:858266-859180	genic	3.7439	3.7439	14.0168	7.1979	1.94734	858723	19	LINC01128	827590		0.541663	TRUE	ENSG00000228794	0.5503	0.545219	5	31133	FALSE	0.009683	0.025148	0.036252	0.025824	0.036252	0.025824	SCLC21H
chr1	858266	859180	genic|chr1:858266-859180	genic	3.7439	3.7439	14.0168	7.1979	1.94734	858723	19	LINC00115	827522		0.546356	TRUE	ENSG00000225880	0.552284	0.55284	4	31201	FALSE	0.009661	0.025101	0.036171	0.025769	0.036171	0.025769	SCLC21H
chr1	916494	917571	intergenic|chr1:916494-917571	intergenic	1.07177	1.07177	1.1487	2.80546	0.40945	917032	28	SAMD11	925740		0.442127	TRUE	ENSG00000187634	0.472273	0.42974	7	8707.5	FALSE	0.035704	0.076185	0.038266	0.016333	0.038266	0.016333	SCLC21H
chr1	920332	921489	intergenic|chr1:920332-921489	intergenic	2.53039	2.53039	6.40288	6.95021	0.92125	920910	31	SAMD11	925740		0.442127	TRUE	ENSG00000187634	0.472273	0.42974	7	4829.5	FALSE	0.063014	0.123436	0.159451	0.068057	0.159451	0.068057	SCLC21H
chr1	923520	924020	intergenic|chr1:923520-924020	intergenic	0.784581	0.784581	0.615567	1.5034	0.40945	923770	32	SAMD11	925740		0.442127	TRUE	ENSG00000187634	0.472273	0.42974	7	1970	FALSE	0.063014	0.123436	0.04944	0.021102	0.04944	0.021102	SCLC21H
chr1	924604	925104	intergenic|chr1:924604-925104	intergenic	1.13209	1.13209	1.28163	1.51669	0.845015	924854	33	SAMD11	925740		0.442127	TRUE	ENSG00000187634	0.472273	0.42974	7	886	FALSE	0.063014	0.123436	0.071338	0.030449	0.071338	0.030449	SCLC21H
chr1	925416	926417	promoter|chr1:925416-926417	promoter	2.05211	2.05211	4.21114	2.39898	1.75539	925916	34	SAMD11	925740		0.442127	TRUE	ENSG00000187634	0.472273	0.42974	7	176.5	TRUE	0.063014	0.123436	0.129312	1	0.129312	1	SCLC21H
chr1	926974	927719	genic|chr1:926974-927719	genic	1.34995	1.34995	1.82237	4.45078	0.40945	927346	35	SAMD11	925740		0.442127	TRUE	ENSG00000187634	0.472273	0.42974	7	1606.5	FALSE	0.063014	0.123436	0.085066	0.036308	0.085066	0.036308	SCLC21H
chr1	935313	936241	genic|chr1:935313-936241	genic	3.84396	3.84396	14.776	5.81679	2.54024	935777	39	PLEKHN1	966496		0.376561	TRUE	ENSG00000187583	0.424949	0.334003	10	30719	FALSE	0.009817	0.025443	0.037735	0.018175	0.037735	0.018175	SCLC21H
chr1	935313	936241	genic|chr1:935313-936241	genic	3.84396	3.84396	14.776	5.81679	2.54024	935777	39	KLHL17	960586		0.405158	TRUE	ENSG00000187961	0.411618	0.40632	9	24809	FALSE	0.012218	0.030641	0.046967	0.021197	0.046967	0.021197	SCLC21H
chr1	935313	936241	genic|chr1:935313-936241	genic	3.84396	3.84396	14.776	5.81679	2.54024	935777	39	NOC2L	959299		0.539098	TRUE	ENSG00000188976	0.499492	0.594648	8	23522	FALSE	0.012903	0.032094	0.0496	0.022267	0.0496	0.022267	SCLC21H
chr1	935313	936241	genic|chr1:935313-936241	genic	3.84396	3.84396	14.776	5.81679	2.54024	935777	39	SAMD11	925740		0.442127	TRUE	ENSG00000187634	0.472273	0.42974	7	10037	FALSE	0.030868	0.067327	0.118657	0.050646	0.118657	0.050646	SCLC21H
chr1	940254	942007	genic|chr1:940254-942007	genic	11.1817	11.1817	125.03	15.5953	8.01712	941130	40	PLEKHN1	966496		0.376561	TRUE	ENSG00000187583	0.424949	0.334003	10	25365.5	FALSE	0.011944	0.030055	0.133552	0.064325	0.133552	0.064325	SCLC21H
chr1	940254	942007	genic|chr1:940254-942007	genic	11.1817	11.1817	125.03	15.5953	8.01712	941130	40	KLHL17	960586		0.405158	TRUE	ENSG00000187961	0.411618	0.40632	9	19455.5	FALSE	0.015672	0.037856	0.175242	0.079091	0.175242	0.079091	SCLC21H
chr1	940254	942007	genic|chr1:940254-942007	genic	11.1817	11.1817	125.03	15.5953	8.01712	941130	40	NOC2L	959299		0.539098	TRUE	ENSG00000188976	0.499492	0.594648	8	18168.5	FALSE	0.01681	0.040178	0.187966	0.084384	0.187966	0.084384	SCLC21H
chr1	940254	942007	genic|chr1:940254-942007	genic	11.1817	11.1817	125.03	15.5953	8.01712	941130	40	SAMD11	925740		0.442127	TRUE	ENSG00000187634	0.472273	0.42974	7	15390.5	FALSE	0.019924	0.046418	0.222786	0.09509	0.222786	0.09509	SCLC21H
chr1	940254	942007	genic|chr1:940254-942007	genic	11.1817	11.1817	125.03	15.5953	8.01712	941130	40	LINC01128	827590		0.541663	TRUE	ENSG00000228794	0.5503	0.545219	5	113540	FALSE	0.002573	0.008159	0.028773	0.020495	0.028773	0.020495	SCLC21H
chr1	940254	942007	genic|chr1:940254-942007	genic	11.1817	11.1817	125.03	15.5953	8.01712	941130	40	LINC00115	827522		0.546356	TRUE	ENSG00000225880	0.552284	0.55284	4	113608	FALSE	0.002572	0.008155	0.028755	0.020485	0.028755	0.020485	SCLC21H
chr1	943009	943509	genic|chr1:943009-943509	genic	1.87695	1.87695	3.52293	3.0842	1.14225	943259	42	NOC2L	959299		0.539098	TRUE	ENSG00000188976	0.499492	0.594648	8	16040	FALSE	0.019098	0.044779	0.035847	0.016093	0.035847	0.016093	SCLC21H
chr1	944251	945577	genic|chr1:944251-945577	genic	4.78256	4.78256	22.8729	8.5835	2.66475	944914	43	PLEKHN1	966496		0.376561	TRUE	ENSG00000187583	0.424949	0.334003	10	21582	FALSE	0.014093	0.034589	0.067399	0.032462	0.067399	0.032462	SCLC21H
chr1	944251	945577	genic|chr1:944251-945577	genic	4.78256	4.78256	22.8729	8.5835	2.66475	944914	43	KLHL17	960586		0.405158	TRUE	ENSG00000187961	0.411618	0.40632	9	15672	FALSE	0.019558	0.045692	0.093536	0.042216	0.093536	0.042216	SCLC21H
chr1	944251	945577	genic|chr1:944251-945577	genic	4.78256	4.78256	22.8729	8.5835	2.66475	944914	43	NOC2L	959299		0.539098	TRUE	ENSG00000188976	0.499492	0.594648	8	14385	FALSE	0.021352	0.049228	0.102116	0.045843	0.102116	0.045843	SCLC21H
chr1	944251	945577	genic|chr1:944251-945577	genic	4.78256	4.78256	22.8729	8.5835	2.66475	944914	43	SAMD11	925740		0.442127	TRUE	ENSG00000187634	0.472273	0.42974	7	19174	FALSE	0.015908	0.038339	0.076081	0.032473	0.076081	0.032473	SCLC21H
chr1	958305	959549	promoter|chr1:958305-959549	promoter	3.47511	3.47511	12.0764	2.8116	4.29519	958927	45	NOC2L	959299		0.539098	TRUE	ENSG00000188976	0.499492	0.594648	8	372	TRUE	0.063014	0.123436	0.218982	1	0.218982	1	SCLC21H
chr1	959557	960057	promoter|chr1:959557-960057	promoter	0.591224	0.591224	0.349546	1.13829	0.30708	959807	46	NOC2L	959299		0.539098	TRUE	ENSG00000188976	0.499492	0.594648	8	508	TRUE	0.063014	0.123436	0.037256	1	0.037256	1	SCLC21H
chr1	960335	960836	promoter|chr1:960335-960836	promoter	1.55995	1.55995	2.43344	1.68824	1.44141	960586	47	KLHL17	960586		0.405158	TRUE	ENSG00000187961	0.411618	0.40632	9	0.5	TRUE	0.063014	0.123436	0.098299	1	0.098299	1	SCLC21H
chr1	961060	961560	promoter|chr1:961060-961560	promoter	0.833039	0.833039	0.693954	1.02317	0.678236	961310	48	KLHL17	960586		0.405158	TRUE	ENSG00000187961	0.411618	0.40632	9	724	TRUE	0.063014	0.123436	0.052493	1	0.052493	1	SCLC21H
chr1	966168	967489	promoter|chr1:966168-967489	promoter	1.59067	1.59067	2.53023	2.48244	1.01925	966828	49	PLEKHN1	966496		0.376561	TRUE	ENSG00000187583	0.424949	0.334003	10	332.5	TRUE	0.063014	0.123436	0.100235	1	0.100235	1	SCLC21H
chr1	975715	976788	genic|chr1:975715-976788	genic	1.87544	1.87544	3.51726	6.8722	0.51181	976252	50	PLEKHN1	966496		0.376561	TRUE	ENSG00000187583	0.424949	0.334003	10	9755.5	FALSE	0.031781	0.069014	0.059603	0.028708	0.059603	0.028708	SCLC21H
chr1	975715	976788	genic|chr1:975715-976788	genic	1.87544	1.87544	3.51726	6.8722	0.51181	976252	50	KLHL17	960586		0.405158	TRUE	ENSG00000187961	0.411618	0.40632	9	15665.5	FALSE	0.019566	0.045708	0.036695	0.016561	0.036695	0.016561	SCLC21H
chr1	1115630	1116606	promoter|chr1:1115630-1116606	promoter	12.8032	12.8032	163.923	20.4501	8.01575	1116118	78	C1orf159	1116356		0.859092	TRUE	ENSG00000131591	0.940143	0.75992	16	238	TRUE	0.063014	0.123436	0.806788	1	0.806788	1	SCLC21H
chr1	1121211	1122534	intergenic|chr1:1121211-1122534	intergenic	1.61206	1.61206	2.59875	5.07757	0.51181	1.12187e+06	79	C1orf159	1116356		0.859092	TRUE	ENSG00000131591	0.940143	0.75992	16	5516.5	FALSE	0.05698	0.11332	0.091855	0.020624	0.091855	0.020624	SCLC21H
chr1	1156934	1157791	intergenic|chr1:1156934-1157791	intergenic	79.4574	79.4574	6313.48	89.0588	70.8912	1.15736e+06	82	TMEM52	1919301		0.659779	TRUE	ENSG00000178821	0.546477	0.794034	55	761938	FALSE	0.000366	0.001557	0.029094	0.018466	0.029094	0.018466	SCLC21H
chr1	1156934	1157791	intergenic|chr1:1156934-1157791	intergenic	79.4574	79.4574	6313.48	89.0588	70.8912	1.15736e+06	82	CALML6	1914826		0.358124	TRUE	ENSG00000169885	0.364947	0.34656	54	757464	FALSE	0.000368	0.001565	0.02927	0.016401	0.02927	0.016401	SCLC21H
chr1	1156934	1157791	intergenic|chr1:1156934-1157791	intergenic	79.4574	79.4574	6313.48	89.0588	70.8912	1.15736e+06	82	GNB1	1891117		0.567115	TRUE	ENSG00000078369	0.513549	0.634593	53	733754	FALSE	0.000381	0.001609	0.030239	0.018746	0.030239	0.018746	SCLC21H
chr1	1156934	1157791	intergenic|chr1:1156934-1157791	intergenic	79.4574	79.4574	6313.48	89.0588	70.8912	1.15736e+06	82	NADK	1778470		0.649327	TRUE	ENSG00000008130	0.601011	0.70316	52	621108	FALSE	0.000451	0.00186	0.035868	0.016378	0.035868	0.016378	SCLC21H
chr1	1156934	1157791	intergenic|chr1:1156934-1157791	intergenic	79.4574	79.4574	6313.48	89.0588	70.8912	1.15736e+06	82	SLC35E2	1745999		0.729749	TRUE	ENSG00000215790	0.614899	0.852076	51	588636	FALSE	0.000477	0.001949	0.037896	0.021019	0.037896	0.021019	SCLC21H
chr1	1156934	1157791	intergenic|chr1:1156934-1157791	intergenic	79.4574	79.4574	6313.48	89.0588	70.8912	1.15736e+06	82	CDK11A	1724565		0.821881	TRUE	ENSG00000008128	0.884158	0.739693	50	567202	FALSE	0.000495	0.002013	0.039363	0.020523	0.039363	0.020523	SCLC21H
chr1	1156934	1157791	intergenic|chr1:1156934-1157791	intergenic	79.4574	79.4574	6313.48	89.0588	70.8912	1.15736e+06	82	CDK11B	1724420		0.823478	TRUE	ENSG00000248333	0.889117	0.738338	48	567058	FALSE	0.000496	0.002014	0.039373	0.020529	0.039373	0.020529	SCLC21H
chr1	1156934	1157791	intergenic|chr1:1156934-1157791	intergenic	79.4574	79.4574	6313.48	89.0588	70.8912	1.15736e+06	82	SLC35E2B	1692804		0.88077	TRUE	ENSG00000189339	0.789146	0.951369	49	535442	FALSE	0.000526	0.002117	0.041756	0.019222	0.041756	0.019222	SCLC21H
chr1	1156934	1157791	intergenic|chr1:1156934-1157791	intergenic	79.4574	79.4574	6313.48	89.0588	70.8912	1.15736e+06	82	MIB2	1615414		0.875206	TRUE	ENSG00000197530	0.880625	0.841817	46	458052	FALSE	0.000617	0.002425	0.048996	0.017601	0.048996	0.017601	SCLC21H
chr1	1156934	1157791	intergenic|chr1:1156934-1157791	intergenic	79.4574	79.4574	6313.48	89.0588	70.8912	1.15736e+06	82	FNDC10	1600096		0.316559	TRUE	ENSG00000228594	0.341479	0.26742	45	442734	FALSE	0.000638	0.002497	0.050733	0.025	0.050733	0.025	SCLC21H
chr1	1156934	1157791	intergenic|chr1:1156934-1157791	intergenic	79.4574	79.4574	6313.48	89.0588	70.8912	1.15736e+06	82	SSU72	1574882		0.608003	TRUE	ENSG00000160075	0.639311	0.585309	44	417520	FALSE	0.000678	0.002628	0.053874	0.026431	0.053874	0.026431	SCLC21H
chr1	1156934	1157791	intergenic|chr1:1156934-1157791	intergenic	79.4574	79.4574	6313.48	89.0588	70.8912	1.15736e+06	82	TMEM240	1540360		0.53092	TRUE	ENSG00000205090	0.485846	0.594648	43	382998	FALSE	0.000741	0.002833	0.058853	0.029541	0.058853	0.029541	SCLC21H
chr1	1156934	1157791	intergenic|chr1:1156934-1157791	intergenic	79.4574	79.4574	6313.48	89.0588	70.8912	1.15736e+06	82	ATAD3A	1512142		0.682232	TRUE	ENSG00000197785	0.738774	0.623101	42	354780	FALSE	0.000801	0.003028	0.063651	0.024832	0.063651	0.024832	SCLC21H
chr1	1156934	1157791	intergenic|chr1:1156934-1157791	intergenic	79.4574	79.4574	6313.48	89.0588	70.8912	1.15736e+06	82	ATAD3B	1471754		0.644972	TRUE	ENSG00000160072	0.694353	0.601253	41	314392	FALSE	0.000907	0.003364	0.072039	0.027621	0.072039	0.027621	SCLC21H
chr1	1156934	1157791	intergenic|chr1:1156934-1157791	intergenic	79.4574	79.4574	6313.48	89.0588	70.8912	1.15736e+06	82	ANKRD65	1421444		0.750847	TRUE	ENSG00000235098	0.712813	0.772501	36	264082	FALSE	0.001084	0.003915	0.086126	0.018539	0.086126	0.018539	SCLC21H
chr1	1156934	1157791	intergenic|chr1:1156934-1157791	intergenic	79.4574	79.4574	6313.48	89.0588	70.8912	1.15736e+06	82	MRPL20	1407313		0.577954	TRUE	ENSG00000242485	0.601011	0.562712	35	249950	FALSE	0.001147	0.004107	0.091117	0.025009	0.091117	0.025009	SCLC21H
chr1	1156934	1157791	intergenic|chr1:1156934-1157791	intergenic	79.4574	79.4574	6313.48	89.0588	70.8912	1.15736e+06	82	CCNL2	1399338		0.813413	TRUE	ENSG00000221978	0.847068	0.757041	34	241976	FALSE	0.001185	0.004224	0.094194	0.026357	0.094194	0.026357	SCLC21H
chr1	1156934	1157791	intergenic|chr1:1156934-1157791	intergenic	79.4574	79.4574	6313.48	89.0588	70.8912	1.15736e+06	82	AURKAIP1	1375438		0.916191	TRUE	ENSG00000175756	0.954781	0.852874	33	218076	FALSE	0.001319	0.004624	0.104781	0.028765	0.104781	0.028765	SCLC21H
chr1	1156934	1157791	intergenic|chr1:1156934-1157791	intergenic	79.4574	79.4574	6313.48	89.0588	70.8912	1.15736e+06	82	DVL1	1349112		0.411497	TRUE	ENSG00000107404	0.398045	0.435425	31	191750	FALSE	0.001504	0.005172	0.119539	0.035871	0.119539	0.035871	SCLC21H
chr1	1156934	1157791	intergenic|chr1:1156934-1157791	intergenic	79.4574	79.4574	6313.48	89.0588	70.8912	1.15736e+06	82	TAS1R3	1331345		0.427127	TRUE	ENSG00000169962	0.553324	0.340922	30	173982	FALSE	0.001662	0.005628	0.132057	0.029928	0.132057	0.029928	SCLC21H
chr1	1156934	1157791	intergenic|chr1:1156934-1157791	intergenic	79.4574	79.4574	6313.48	89.0588	70.8912	1.15736e+06	82	CPTP	1324762		0.774944	TRUE	ENSG00000224051	0.75975	0.769452	29	167400	FALSE	0.001729	0.00582	0.137378	0.028614	0.137378	0.028614	SCLC21H
chr1	1156934	1157791	intergenic|chr1:1156934-1157791	intergenic	79.4574	79.4574	6313.48	89.0588	70.8912	1.15736e+06	82	INTS11	1324687		0.765847	TRUE	ENSG00000127054	0.747823	0.764589	28	167324	FALSE	0.00173	0.005823	0.137441	0.028598	0.137441	0.028598	SCLC21H
chr1	1156934	1157791	intergenic|chr1:1156934-1157791	intergenic	79.4574	79.4574	6313.48	89.0588	70.8912	1.15736e+06	82	PUSL1	1308579		0.809445	TRUE	ENSG00000169972	0.768049	0.827035	27	151216	FALSE	0.001919	0.006359	0.152455	0.024595	0.152455	0.024595	SCLC21H
chr1	1156934	1157791	intergenic|chr1:1156934-1157791	intergenic	79.4574	79.4574	6313.48	89.0588	70.8912	1.15736e+06	82	ACAP3	1307889		0.710152	TRUE	ENSG00000131584	0.641706	0.774243	26	150526	FALSE	0.001928	0.006384	0.153171	0.024506	0.153171	0.024506	SCLC21H
chr1	1156934	1157791	intergenic|chr1:1156934-1157791	intergenic	79.4574	79.4574	6313.48	89.0588	70.8912	1.15736e+06	82	SCNN1D	1280435		0.324688	TRUE	ENSG00000162572	0.300542	0.326551	25	123072	FALSE	0.002369	0.007606	0.188256	0.041446	0.188256	0.041446	SCLC21H
chr1	1156934	1157791	intergenic|chr1:1156934-1157791	intergenic	79.4574	79.4574	6313.48	89.0588	70.8912	1.15736e+06	82	UBE2J2	1273854		0.858366	TRUE	ENSG00000160087	0.820744	0.868576	24	116492	FALSE	0.002506	0.007979	0.199156	0.042739	0.199156	0.042739	SCLC21H
chr1	1156934	1157791	intergenic|chr1:1156934-1157791	intergenic	79.4574	79.4574	6313.48	89.0588	70.8912	1.15736e+06	82	C1QTNF12	1246722		0.435861	TRUE	ENSG00000184163	0.490177	0.402594	23	89359.5	FALSE	0.003289	0.010049	0.261298	0.052612	0.261298	0.052612	SCLC21H
chr1	1156934	1157791	intergenic|chr1:1156934-1157791	intergenic	79.4574	79.4574	6313.48	89.0588	70.8912	1.15736e+06	82	B3GALT6	1232248		0.984903	TRUE	ENSG00000176022	0.96741	0.985725	22	74885.5	FALSE	0.003941	0.011719	0.31314	0.048793	0.31314	0.048793	SCLC21H
chr1	1156934	1157791	intergenic|chr1:1156934-1157791	intergenic	79.4574	79.4574	6313.48	89.0588	70.8912	1.15736e+06	82	SDF4	1232067		0.986838	TRUE	ENSG00000078808	0.972225	0.987637	21	74704.5	FALSE	0.003951	0.011744	0.313917	0.048953	0.313917	0.048953	SCLC21H
chr1	1156934	1157791	intergenic|chr1:1156934-1157791	intergenic	79.4574	79.4574	6313.48	89.0588	70.8912	1.15736e+06	82	TNFRSF4	1214168		0.368383	TRUE	ENSG00000186827	0.394997	0.340922	20	56805.5	FALSE	0.00523	0.014904	0.415578	0.080431	0.415578	0.080431	SCLC21H
chr1	1156934	1157791	intergenic|chr1:1156934-1157791	intergenic	79.4574	79.4574	6313.48	89.0588	70.8912	1.15736e+06	82	TNFRSF18	1206709		0.389577	TRUE	ENSG00000186891	0.422723	0.36202	19	49346.5	FALSE	0.006041	0.016845	0.480029	0.090521	0.480029	0.090521	SCLC21H
chr1	1156934	1157791	intergenic|chr1:1156934-1157791	intergenic	79.4574	79.4574	6313.48	89.0588	70.8912	1.15736e+06	82	TTLL10	1179696		0.379996	TRUE	ENSG00000162571	0.363108	0.399327	18	22333.5	FALSE	0.013607	0.033575	1.08119	0.093354	1.08119	0.093354	SCLC21H
chr1	1156934	1157791	intergenic|chr1:1156934-1157791	intergenic	79.4574	79.4574	6313.48	89.0588	70.8912	1.15736e+06	82	C1orf159	1116356		0.859092	TRUE	ENSG00000131591	0.940143	0.75992	16	41006.5	FALSE	0.007303	0.019789	0.580254	0.130283	0.580254	0.130283	SCLC21H
chr1	1156934	1157791	intergenic|chr1:1156934-1157791	intergenic	79.4574	79.4574	6313.48	89.0588	70.8912	1.15736e+06	82	PLEKHN1	966496		0.376561	TRUE	ENSG00000187583	0.424949	0.334003	10	190866	FALSE	0.001512	0.005193	0.120105	0.057848	0.120105	0.057848	SCLC21H
chr1	1156934	1157791	intergenic|chr1:1156934-1157791	intergenic	79.4574	79.4574	6313.48	89.0588	70.8912	1.15736e+06	82	KLHL17	960586		0.405158	TRUE	ENSG00000187961	0.411618	0.40632	9	196776	FALSE	0.001465	0.005057	0.116412	0.05254	0.116412	0.05254	SCLC21H
chr1	1156934	1157791	intergenic|chr1:1156934-1157791	intergenic	79.4574	79.4574	6313.48	89.0588	70.8912	1.15736e+06	82	NOC2L	959299		0.539098	TRUE	ENSG00000188976	0.499492	0.594648	8	198064	FALSE	0.001455	0.005028	0.115637	0.051913	0.115637	0.051913	SCLC21H
chr1	1156934	1157791	intergenic|chr1:1156934-1157791	intergenic	79.4574	79.4574	6313.48	89.0588	70.8912	1.15736e+06	82	SAMD11	925740		0.442127	TRUE	ENSG00000187634	0.472273	0.42974	7	231622	FALSE	0.00124	0.004388	0.098508	0.042046	0.098508	0.042046	SCLC21H
chr1	1156934	1157791	intergenic|chr1:1156934-1157791	intergenic	79.4574	79.4574	6313.48	89.0588	70.8912	1.15736e+06	82	LINC01128	827590		0.541663	TRUE	ENSG00000228794	0.5503	0.545219	5	329772	FALSE	0.000863	0.003227	0.0686	0.048865	0.0686	0.048865	SCLC21H
chr1	1156934	1157791	intergenic|chr1:1156934-1157791	intergenic	79.4574	79.4574	6313.48	89.0588	70.8912	1.15736e+06	82	LINC00115	827522		0.546356	TRUE	ENSG00000225880	0.552284	0.55284	4	329840	FALSE	0.000863	0.003226	0.068585	0.048861	0.068585	0.048861	SCLC21H
chr1	1157840	1158799	intergenic|chr1:1157840-1158799	intergenic	72.233	72.233	5217.61	79.7441	65.4295	1.15832e+06	83	TMEM52	1919301		0.659779	TRUE	ENSG00000178821	0.546477	0.794034	55	760982	FALSE	0.000367	0.001559	0.026483	0.016809	0.026483	0.016809	SCLC21H
chr1	1157840	1158799	intergenic|chr1:1157840-1158799	intergenic	72.233	72.233	5217.61	79.7441	65.4295	1.15832e+06	83	GNB1	1891117		0.567115	TRUE	ENSG00000078369	0.513549	0.634593	53	732798	FALSE	0.000381	0.001611	0.027526	0.017065	0.027526	0.017065	SCLC21H
chr1	1157840	1158799	intergenic|chr1:1157840-1158799	intergenic	72.233	72.233	5217.61	79.7441	65.4295	1.15832e+06	83	SLC35E2	1745999		0.729749	TRUE	ENSG00000215790	0.614899	0.852076	51	587680	FALSE	0.000478	0.001952	0.034508	0.019139	0.034508	0.019139	SCLC21H
chr1	1157840	1158799	intergenic|chr1:1157840-1158799	intergenic	72.233	72.233	5217.61	79.7441	65.4295	1.15832e+06	83	CDK11A	1724565		0.821881	TRUE	ENSG00000008128	0.884158	0.739693	50	566246	FALSE	0.000496	0.002016	0.035846	0.018689	0.035846	0.018689	SCLC21H
chr1	1157840	1158799	intergenic|chr1:1157840-1158799	intergenic	72.233	72.233	5217.61	79.7441	65.4295	1.15832e+06	83	CDK11B	1724420		0.823478	TRUE	ENSG00000248333	0.889117	0.738338	48	566100	FALSE	0.000496	0.002017	0.035856	0.018694	0.035856	0.018694	SCLC21H
chr1	1157840	1158799	intergenic|chr1:1157840-1158799	intergenic	72.233	72.233	5217.61	79.7441	65.4295	1.15832e+06	83	SLC35E2B	1692804		0.88077	TRUE	ENSG00000189339	0.789146	0.951369	49	534484	FALSE	0.000526	0.00212	0.038029	0.017506	0.038029	0.017506	SCLC21H
chr1	1157840	1158799	intergenic|chr1:1157840-1158799	intergenic	72.233	72.233	5217.61	79.7441	65.4295	1.15832e+06	83	MIB2	1615414		0.875206	TRUE	ENSG00000197530	0.880625	0.841817	46	457094	FALSE	0.000618	0.002429	0.044637	0.016035	0.044637	0.016035	SCLC21H
chr1	1157840	1158799	intergenic|chr1:1157840-1158799	intergenic	72.233	72.233	5217.61	79.7441	65.4295	1.15832e+06	83	FNDC10	1600096		0.316559	TRUE	ENSG00000228594	0.341479	0.26742	45	441776	FALSE	0.00064	0.002502	0.046223	0.022778	0.046223	0.022778	SCLC21H
chr1	1157840	1158799	intergenic|chr1:1157840-1158799	intergenic	72.233	72.233	5217.61	79.7441	65.4295	1.15832e+06	83	SSU72	1574882		0.608003	TRUE	ENSG00000160075	0.639311	0.585309	44	416562	FALSE	0.00068	0.002633	0.049091	0.024084	0.049091	0.024084	SCLC21H
chr1	1157840	1158799	intergenic|chr1:1157840-1158799	intergenic	72.233	72.233	5217.61	79.7441	65.4295	1.15832e+06	83	TMEM240	1540360		0.53092	TRUE	ENSG00000205090	0.485846	0.594648	43	382040	FALSE	0.000743	0.002839	0.053639	0.026924	0.053639	0.026924	SCLC21H
chr1	1157840	1158799	intergenic|chr1:1157840-1158799	intergenic	72.233	72.233	5217.61	79.7441	65.4295	1.15832e+06	83	ATAD3A	1512142		0.682232	TRUE	ENSG00000197785	0.738774	0.623101	42	353822	FALSE	0.000803	0.003035	0.058024	0.022637	0.058024	0.022637	SCLC21H
chr1	1157840	1158799	intergenic|chr1:1157840-1158799	intergenic	72.233	72.233	5217.61	79.7441	65.4295	1.15832e+06	83	ATAD3B	1471754		0.644972	TRUE	ENSG00000160072	0.694353	0.601253	41	313434	FALSE	0.000909	0.003373	0.065694	0.025189	0.065694	0.025189	SCLC21H
chr1	1157840	1158799	intergenic|chr1:1157840-1158799	intergenic	72.233	72.233	5217.61	79.7441	65.4295	1.15832e+06	83	ANKRD65	1421444		0.750847	TRUE	ENSG00000235098	0.712813	0.772501	36	263124	FALSE	0.001088	0.003927	0.078587	0.016916	0.078587	0.016916	SCLC21H
chr1	1157840	1158799	intergenic|chr1:1157840-1158799	intergenic	72.233	72.233	5217.61	79.7441	65.4295	1.15832e+06	83	MRPL20	1407313		0.577954	TRUE	ENSG00000242485	0.601011	0.562712	35	248994	FALSE	0.001151	0.00412	0.083159	0.022825	0.083159	0.022825	SCLC21H
chr1	1157840	1158799	intergenic|chr1:1157840-1158799	intergenic	72.233	72.233	5217.61	79.7441	65.4295	1.15832e+06	83	CCNL2	1399338		0.813413	TRUE	ENSG00000221978	0.847068	0.757041	34	241018	FALSE	0.00119	0.004239	0.085978	0.024058	0.085978	0.024058	SCLC21H
chr1	1157840	1158799	intergenic|chr1:1157840-1158799	intergenic	72.233	72.233	5217.61	79.7441	65.4295	1.15832e+06	83	AURKAIP1	1375438		0.916191	TRUE	ENSG00000175756	0.954781	0.852874	33	217118	FALSE	0.001325	0.004642	0.095684	0.026268	0.095684	0.026268	SCLC21H
chr1	1157840	1158799	intergenic|chr1:1157840-1158799	intergenic	72.233	72.233	5217.61	79.7441	65.4295	1.15832e+06	83	DVL1	1349112		0.411497	TRUE	ENSG00000107404	0.398045	0.435425	31	190792	FALSE	0.001512	0.005194	0.109228	0.032777	0.109228	0.032777	SCLC21H
chr1	1157840	1158799	intergenic|chr1:1157840-1158799	intergenic	72.233	72.233	5217.61	79.7441	65.4295	1.15832e+06	83	TAS1R3	1331345		0.427127	TRUE	ENSG00000169962	0.553324	0.340922	30	173026	FALSE	0.001671	0.005655	0.12073	0.027361	0.12073	0.027361	SCLC21H
chr1	1157840	1158799	intergenic|chr1:1157840-1158799	intergenic	72.233	72.233	5217.61	79.7441	65.4295	1.15832e+06	83	CPTP	1324762		0.774944	TRUE	ENSG00000224051	0.75975	0.769452	29	166442	FALSE	0.001739	0.00585	0.125623	0.026165	0.125623	0.026165	SCLC21H
chr1	1157840	1158799	intergenic|chr1:1157840-1158799	intergenic	72.233	72.233	5217.61	79.7441	65.4295	1.15832e+06	83	INTS11	1324687		0.765847	TRUE	ENSG00000127054	0.747823	0.764589	28	166368	FALSE	0.00174	0.005852	0.125681	0.026151	0.125681	0.026151	SCLC21H
chr1	1157840	1158799	intergenic|chr1:1157840-1158799	intergenic	72.233	72.233	5217.61	79.7441	65.4295	1.15832e+06	83	PUSL1	1308579		0.809445	TRUE	ENSG00000169972	0.768049	0.827035	27	150260	FALSE	0.001931	0.006394	0.139498	0.022505	0.139498	0.022505	SCLC21H
chr1	1157840	1158799	intergenic|chr1:1157840-1158799	intergenic	72.233	72.233	5217.61	79.7441	65.4295	1.15832e+06	83	ACAP3	1307889		0.710152	TRUE	ENSG00000131584	0.641706	0.774243	26	149570	FALSE	0.00194	0.00642	0.140157	0.022424	0.140157	0.022424	SCLC21H
chr1	1157840	1158799	intergenic|chr1:1157840-1158799	intergenic	72.233	72.233	5217.61	79.7441	65.4295	1.15832e+06	83	SCNN1D	1280435		0.324688	TRUE	ENSG00000162572	0.300542	0.326551	25	122116	FALSE	0.002388	0.007658	0.172513	0.03798	0.172513	0.03798	SCLC21H
chr1	1157840	1158799	intergenic|chr1:1157840-1158799	intergenic	72.233	72.233	5217.61	79.7441	65.4295	1.15832e+06	83	UBE2J2	1273854		0.858366	TRUE	ENSG00000160087	0.820744	0.868576	24	115534	FALSE	0.002528	0.008036	0.182585	0.039183	0.182585	0.039183	SCLC21H
chr1	1157840	1158799	intergenic|chr1:1157840-1158799	intergenic	72.233	72.233	5217.61	79.7441	65.4295	1.15832e+06	83	C1QTNF12	1246722		0.435861	TRUE	ENSG00000184163	0.490177	0.402594	23	88402.5	FALSE	0.003325	0.010144	0.240175	0.048358	0.240175	0.048358	SCLC21H
chr1	1157840	1158799	intergenic|chr1:1157840-1158799	intergenic	72.233	72.233	5217.61	79.7441	65.4295	1.15832e+06	83	B3GALT6	1232248		0.984903	TRUE	ENSG00000176022	0.96741	0.985725	22	73928.5	FALSE	0.003993	0.011851	0.288444	0.044944	0.288444	0.044944	SCLC21H
chr1	1157840	1158799	intergenic|chr1:1157840-1158799	intergenic	72.233	72.233	5217.61	79.7441	65.4295	1.15832e+06	83	SDF4	1232067		0.986838	TRUE	ENSG00000078808	0.972225	0.987637	21	73747.5	FALSE	0.004003	0.011876	0.289169	0.045094	0.289169	0.045094	SCLC21H
chr1	1157840	1158799	intergenic|chr1:1157840-1158799	intergenic	72.233	72.233	5217.61	79.7441	65.4295	1.15832e+06	83	TNFRSF4	1214168		0.368383	TRUE	ENSG00000186827	0.394997	0.340922	20	55848.5	FALSE	0.005322	0.015126	0.384425	0.074402	0.384425	0.074402	SCLC21H
chr1	1157840	1158799	intergenic|chr1:1157840-1158799	intergenic	72.233	72.233	5217.61	79.7441	65.4295	1.15832e+06	83	TNFRSF18	1206709		0.389577	TRUE	ENSG00000186891	0.422723	0.36202	19	48389.5	FALSE	0.006164	0.017135	0.445226	0.083958	0.445226	0.083958	SCLC21H
chr1	1157840	1158799	intergenic|chr1:1157840-1158799	intergenic	72.233	72.233	5217.61	79.7441	65.4295	1.15832e+06	83	TTLL10	1179696		0.379996	TRUE	ENSG00000162571	0.363108	0.399327	18	21376.5	FALSE	0.014231	0.034879	1.02798	0.08876	1.02798	0.08876	SCLC21H
chr1	1157840	1158799	intergenic|chr1:1157840-1158799	intergenic	72.233	72.233	5217.61	79.7441	65.4295	1.15832e+06	83	C1orf159	1116356		0.859092	TRUE	ENSG00000131591	0.940143	0.75992	16	41963.5	FALSE	0.007132	0.019396	0.515179	0.115672	0.515179	0.115672	SCLC21H
chr1	1157840	1158799	intergenic|chr1:1157840-1158799	intergenic	72.233	72.233	5217.61	79.7441	65.4295	1.15832e+06	83	PLEKHN1	966496		0.376561	TRUE	ENSG00000187583	0.424949	0.334003	10	191824	FALSE	0.001504	0.00517	0.108627	0.05232	0.108627	0.05232	SCLC21H
chr1	1157840	1158799	intergenic|chr1:1157840-1158799	intergenic	72.233	72.233	5217.61	79.7441	65.4295	1.15832e+06	83	KLHL17	960586		0.405158	TRUE	ENSG00000187961	0.411618	0.40632	9	197734	FALSE	0.001458	0.005035	0.105303	0.047526	0.105303	0.047526	SCLC21H
chr1	1157840	1158799	intergenic|chr1:1157840-1158799	intergenic	72.233	72.233	5217.61	79.7441	65.4295	1.15832e+06	83	NOC2L	959299		0.539098	TRUE	ENSG00000188976	0.499492	0.594648	8	199020	FALSE	0.001448	0.005007	0.104606	0.046961	0.104606	0.046961	SCLC21H
chr1	1157840	1158799	intergenic|chr1:1157840-1158799	intergenic	72.233	72.233	5217.61	79.7441	65.4295	1.15832e+06	83	SAMD11	925740		0.442127	TRUE	ENSG00000187634	0.472273	0.42974	7	232580	FALSE	0.001235	0.004372	0.089175	0.038062	0.089175	0.038062	SCLC21H
chr1	1157840	1158799	intergenic|chr1:1157840-1158799	intergenic	72.233	72.233	5217.61	79.7441	65.4295	1.15832e+06	83	LINC01128	827590		0.541663	TRUE	ENSG00000228794	0.5503	0.545219	5	330730	FALSE	0.000861	0.003219	0.062178	0.044291	0.062178	0.044291	SCLC21H
chr1	1157840	1158799	intergenic|chr1:1157840-1158799	intergenic	72.233	72.233	5217.61	79.7441	65.4295	1.15832e+06	83	LINC00115	827522		0.546356	TRUE	ENSG00000225880	0.552284	0.55284	4	330798	FALSE	0.000861	0.003218	0.062165	0.044287	0.062165	0.044287	SCLC21H
chr1	1162516	1163977	intergenic|chr1:1162516-1163977	intergenic	83.7702	83.7702	7017.45	96.5105	72.7117	1.16325e+06	84	FAM213B	2586749		0.361512	TRUE	ENSG00000157870	0.356431	0.36202	68	1.4235e+06	FALSE	0.000193	0.000904	0.016171	0.016427	0.016171	0.016427	SCLC21H
chr1	1162516	1163977	intergenic|chr1:1162516-1163977	intergenic	83.7702	83.7702	7017.45	96.5105	72.7117	1.16325e+06	84	TMEM52	1919301		0.659779	TRUE	ENSG00000178821	0.546477	0.794034	55	756054	FALSE	0.000369	0.001568	0.030918	0.019624	0.030918	0.019624	SCLC21H
chr1	1162516	1163977	intergenic|chr1:1162516-1163977	intergenic	83.7702	83.7702	7017.45	96.5105	72.7117	1.16325e+06	84	CALML6	1914826		0.358124	TRUE	ENSG00000169885	0.364947	0.34656	54	751580	FALSE	0.000371	0.001576	0.031106	0.01743	0.031106	0.01743	SCLC21H
chr1	1162516	1163977	intergenic|chr1:1162516-1163977	intergenic	83.7702	83.7702	7017.45	96.5105	72.7117	1.16325e+06	84	GNB1	1891117		0.567115	TRUE	ENSG00000078369	0.513549	0.634593	53	727870	FALSE	0.000384	0.00162	0.032144	0.019928	0.032144	0.019928	SCLC21H
chr1	1162516	1163977	intergenic|chr1:1162516-1163977	intergenic	83.7702	83.7702	7017.45	96.5105	72.7117	1.16325e+06	84	NADK	1778470		0.649327	TRUE	ENSG00000008130	0.601011	0.70316	52	615224	FALSE	0.000456	0.001876	0.038185	0.017437	0.038185	0.017437	SCLC21H
chr1	1162516	1163977	intergenic|chr1:1162516-1163977	intergenic	83.7702	83.7702	7017.45	96.5105	72.7117	1.16325e+06	84	SLC35E2	1745999		0.729749	TRUE	ENSG00000215790	0.614899	0.852076	51	582752	FALSE	0.000482	0.001966	0.040366	0.022389	0.040366	0.022389	SCLC21H
chr1	1162516	1163977	intergenic|chr1:1162516-1163977	intergenic	83.7702	83.7702	7017.45	96.5105	72.7117	1.16325e+06	84	CDK11A	1724565		0.821881	TRUE	ENSG00000008128	0.884158	0.739693	50	561318	FALSE	0.000501	0.002031	0.041945	0.021869	0.041945	0.021869	SCLC21H
chr1	1162516	1163977	intergenic|chr1:1162516-1163977	intergenic	83.7702	83.7702	7017.45	96.5105	72.7117	1.16325e+06	84	CDK11B	1724420		0.823478	TRUE	ENSG00000248333	0.889117	0.738338	48	561174	FALSE	0.000501	0.002032	0.041956	0.021875	0.041956	0.021875	SCLC21H
chr1	1162516	1163977	intergenic|chr1:1162516-1163977	intergenic	83.7702	83.7702	7017.45	96.5105	72.7117	1.16325e+06	84	SLC35E2B	1692804		0.88077	TRUE	ENSG00000189339	0.789146	0.951369	49	529558	FALSE	0.000531	0.002137	0.044524	0.020496	0.044524	0.020496	SCLC21H
chr1	1162516	1163977	intergenic|chr1:1162516-1163977	intergenic	83.7702	83.7702	7017.45	96.5105	72.7117	1.16325e+06	84	MMP23B	1632180		0.425457	TRUE	ENSG00000189409	0.433611	0.432498	47	468934	FALSE	0.000602	0.002375	0.050428	0.016905	0.050428	0.016905	SCLC21H
chr1	1162516	1163977	intergenic|chr1:1162516-1163977	intergenic	83.7702	83.7702	7017.45	96.5105	72.7117	1.16325e+06	84	MIB2	1615414		0.875206	TRUE	ENSG00000197530	0.880625	0.841817	46	452168	FALSE	0.000625	0.002452	0.052344	0.018804	0.052344	0.018804	SCLC21H
chr1	1162516	1163977	intergenic|chr1:1162516-1163977	intergenic	83.7702	83.7702	7017.45	96.5105	72.7117	1.16325e+06	84	FNDC10	1600096		0.316559	TRUE	ENSG00000228594	0.341479	0.26742	45	436850	FALSE	0.000647	0.002527	0.054225	0.026721	0.054225	0.026721	SCLC21H
chr1	1162516	1163977	intergenic|chr1:1162516-1163977	intergenic	83.7702	83.7702	7017.45	96.5105	72.7117	1.16325e+06	84	SSU72	1574882		0.608003	TRUE	ENSG00000160075	0.639311	0.585309	44	411636	FALSE	0.000688	0.002661	0.057629	0.028273	0.057629	0.028273	SCLC21H
chr1	1162516	1163977	intergenic|chr1:1162516-1163977	intergenic	83.7702	83.7702	7017.45	96.5105	72.7117	1.16325e+06	84	TMEM240	1540360		0.53092	TRUE	ENSG00000205090	0.485846	0.594648	43	377114	FALSE	0.000753	0.002871	0.063039	0.031642	0.063039	0.031642	SCLC21H
chr1	1162516	1163977	intergenic|chr1:1162516-1163977	intergenic	83.7702	83.7702	7017.45	96.5105	72.7117	1.16325e+06	84	ATAD3A	1512142		0.682232	TRUE	ENSG00000197785	0.738774	0.623101	42	348896	FALSE	0.000815	0.003072	0.068266	0.026633	0.068266	0.026633	SCLC21H
chr1	1162516	1163977	intergenic|chr1:1162516-1163977	intergenic	83.7702	83.7702	7017.45	96.5105	72.7117	1.16325e+06	84	ATAD3B	1471754		0.644972	TRUE	ENSG00000160072	0.694353	0.601253	41	308508	FALSE	0.000924	0.003419	0.077433	0.02969	0.077433	0.02969	SCLC21H
chr1	1162516	1163977	intergenic|chr1:1162516-1163977	intergenic	83.7702	83.7702	7017.45	96.5105	72.7117	1.16325e+06	84	VWA1	1435522		0.637617	TRUE	ENSG00000179403	0.558841	0.729895	39	272276	FALSE	0.001051	0.003812	0.088003	0.016438	0.088003	0.016438	SCLC21H
chr1	1162516	1163977	intergenic|chr1:1162516-1163977	intergenic	83.7702	83.7702	7017.45	96.5105	72.7117	1.16325e+06	84	LINC01770	1434573		0.711023	TRUE	ENSG00000225285	0.67732	0.735338	38	271326	FALSE	0.001054	0.003824	0.088319	0.016347	0.088319	0.016347	SCLC21H
chr1	1162516	1163977	intergenic|chr1:1162516-1163977	intergenic	83.7702	83.7702	7017.45	96.5105	72.7117	1.16325e+06	84	TMEM88B	1426127		0.64744	TRUE	ENSG00000205116	0.67732	0.620536	37	262880	FALSE	0.001089	0.00393	0.091226	0.016786	0.091226	0.016786	SCLC21H
chr1	1162516	1163977	intergenic|chr1:1162516-1163977	intergenic	83.7702	83.7702	7017.45	96.5105	72.7117	1.16325e+06	84	ANKRD65	1421444		0.750847	TRUE	ENSG00000235098	0.712813	0.772501	36	258198	FALSE	0.001109	0.003992	0.092921	0.020002	0.092921	0.020002	SCLC21H
chr1	1162516	1163977	intergenic|chr1:1162516-1163977	intergenic	83.7702	83.7702	7017.45	96.5105	72.7117	1.16325e+06	84	MRPL20	1407313		0.577954	TRUE	ENSG00000242485	0.601011	0.562712	35	244066	FALSE	0.001175	0.004193	0.098435	0.027018	0.098435	0.027018	SCLC21H
chr1	1162516	1163977	intergenic|chr1:1162516-1163977	intergenic	83.7702	83.7702	7017.45	96.5105	72.7117	1.16325e+06	84	CCNL2	1399338		0.813413	TRUE	ENSG00000221978	0.847068	0.757041	34	236092	FALSE	0.001216	0.004316	0.101842	0.028497	0.101842	0.028497	SCLC21H
chr1	1162516	1163977	intergenic|chr1:1162516-1163977	intergenic	83.7702	83.7702	7017.45	96.5105	72.7117	1.16325e+06	84	AURKAIP1	1375438		0.916191	TRUE	ENSG00000175756	0.954781	0.852874	33	212192	FALSE	0.001356	0.004736	0.113607	0.031188	0.113607	0.031188	SCLC21H
chr1	1162516	1163977	intergenic|chr1:1162516-1163977	intergenic	83.7702	83.7702	7017.45	96.5105	72.7117	1.16325e+06	84	DVL1	1349112		0.411497	TRUE	ENSG00000107404	0.398045	0.435425	31	185866	FALSE	0.001553	0.005314	0.130115	0.039045	0.130115	0.039045	SCLC21H
chr1	1162516	1163977	intergenic|chr1:1162516-1163977	intergenic	83.7702	83.7702	7017.45	96.5105	72.7117	1.16325e+06	84	TAS1R3	1331345		0.427127	TRUE	ENSG00000169962	0.553324	0.340922	30	168098	FALSE	0.001722	0.005799	0.144218	0.032684	0.144218	0.032684	SCLC21H
chr1	1162516	1163977	intergenic|chr1:1162516-1163977	intergenic	83.7702	83.7702	7017.45	96.5105	72.7117	1.16325e+06	84	CPTP	1324762		0.774944	TRUE	ENSG00000224051	0.75975	0.769452	29	161516	FALSE	0.001793	0.006004	0.150241	0.031293	0.150241	0.031293	SCLC21H
chr1	1162516	1163977	intergenic|chr1:1162516-1163977	intergenic	83.7702	83.7702	7017.45	96.5105	72.7117	1.16325e+06	84	INTS11	1324687		0.765847	TRUE	ENSG00000127054	0.747823	0.764589	28	161440	FALSE	0.001794	0.006007	0.150313	0.031277	0.150313	0.031277	SCLC21H
chr1	1162516	1163977	intergenic|chr1:1162516-1163977	intergenic	83.7702	83.7702	7017.45	96.5105	72.7117	1.16325e+06	84	PUSL1	1308579		0.809445	TRUE	ENSG00000169972	0.768049	0.827035	27	145332	FALSE	0.001998	0.006582	0.167399	0.027006	0.167399	0.027006	SCLC21H
chr1	1162516	1163977	intergenic|chr1:1162516-1163977	intergenic	83.7702	83.7702	7017.45	96.5105	72.7117	1.16325e+06	84	ACAP3	1307889		0.710152	TRUE	ENSG00000131584	0.641706	0.774243	26	144642	FALSE	0.002008	0.006609	0.168217	0.026913	0.168217	0.026913	SCLC21H
chr1	1162516	1163977	intergenic|chr1:1162516-1163977	intergenic	83.7702	83.7702	7017.45	96.5105	72.7117	1.16325e+06	84	SCNN1D	1280435		0.324688	TRUE	ENSG00000162572	0.300542	0.326551	25	117188	FALSE	0.002491	0.007938	0.208687	0.045944	0.208687	0.045944	SCLC21H
chr1	1162516	1163977	intergenic|chr1:1162516-1163977	intergenic	83.7702	83.7702	7017.45	96.5105	72.7117	1.16325e+06	84	UBE2J2	1273854		0.858366	TRUE	ENSG00000160087	0.820744	0.868576	24	110608	FALSE	0.002643	0.008347	0.221413	0.047516	0.221413	0.047516	SCLC21H
chr1	1162516	1163977	intergenic|chr1:1162516-1163977	intergenic	83.7702	83.7702	7017.45	96.5105	72.7117	1.16325e+06	84	C1QTNF12	1246722		0.435861	TRUE	ENSG00000184163	0.490177	0.402594	23	83475.5	FALSE	0.003526	0.010663	0.295386	0.059475	0.295386	0.059475	SCLC21H
chr1	1162516	1163977	intergenic|chr1:1162516-1163977	intergenic	83.7702	83.7702	7017.45	96.5105	72.7117	1.16325e+06	84	B3GALT6	1232248		0.984903	TRUE	ENSG00000176022	0.96741	0.985725	22	69001.5	FALSE	0.004286	0.012584	0.359	0.055938	0.359	0.055938	SCLC21H
chr1	1162516	1163977	intergenic|chr1:1162516-1163977	intergenic	83.7702	83.7702	7017.45	96.5105	72.7117	1.16325e+06	84	SDF4	1232067		0.986838	TRUE	ENSG00000078808	0.972225	0.987637	21	68820.5	FALSE	0.004297	0.012613	0.359967	0.056134	0.359967	0.056134	SCLC21H
chr1	1162516	1163977	intergenic|chr1:1162516-1163977	intergenic	83.7702	83.7702	7017.45	96.5105	72.7117	1.16325e+06	84	TNFRSF4	1214168		0.368383	TRUE	ENSG00000186827	0.394997	0.340922	20	50921.5	FALSE	0.00585	0.016391	0.490058	0.094846	0.490058	0.094846	SCLC21H
chr1	1162516	1163977	intergenic|chr1:1162516-1163977	intergenic	83.7702	83.7702	7017.45	96.5105	72.7117	1.16325e+06	84	TNFRSF18	1206709		0.389577	TRUE	ENSG00000186891	0.422723	0.36202	19	43462.5	FALSE	0.00688	0.018813	0.576368	0.108688	0.576368	0.108688	SCLC21H
chr1	1162516	1163977	intergenic|chr1:1162516-1163977	intergenic	83.7702	83.7702	7017.45	96.5105	72.7117	1.16325e+06	84	TTLL10	1179696		0.379996	TRUE	ENSG00000162571	0.363108	0.399327	18	16449.5	FALSE	0.018612	0.043807	1.5591	0.134619	1.5591	0.134619	SCLC21H
chr1	1162516	1163977	intergenic|chr1:1162516-1163977	intergenic	83.7702	83.7702	7017.45	96.5105	72.7117	1.16325e+06	84	C1orf159	1116356		0.859092	TRUE	ENSG00000131591	0.940143	0.75992	16	46890.5	FALSE	0.006366	0.01761	0.533251	0.11973	0.533251	0.11973	SCLC21H
chr1	1162516	1163977	intergenic|chr1:1162516-1163977	intergenic	83.7702	83.7702	7017.45	96.5105	72.7117	1.16325e+06	84	PLEKHN1	966496		0.376561	TRUE	ENSG00000187583	0.424949	0.334003	10	196750	FALSE	0.001465	0.005057	0.122747	0.059121	0.122747	0.059121	SCLC21H
chr1	1162516	1163977	intergenic|chr1:1162516-1163977	intergenic	83.7702	83.7702	7017.45	96.5105	72.7117	1.16325e+06	84	KLHL17	960586		0.405158	TRUE	ENSG00000187961	0.411618	0.40632	9	202660	FALSE	0.001422	0.004929	0.119082	0.053745	0.119082	0.053745	SCLC21H
chr1	1162516	1163977	intergenic|chr1:1162516-1163977	intergenic	83.7702	83.7702	7017.45	96.5105	72.7117	1.16325e+06	84	NOC2L	959299		0.539098	TRUE	ENSG00000188976	0.499492	0.594648	8	203948	FALSE	0.001412	0.004902	0.118312	0.053115	0.118312	0.053115	SCLC21H
chr1	1162516	1163977	intergenic|chr1:1162516-1163977	intergenic	83.7702	83.7702	7017.45	96.5105	72.7117	1.16325e+06	84	SAMD11	925740		0.442127	TRUE	ENSG00000187634	0.472273	0.42974	7	237506	FALSE	0.001208	0.004293	0.101221	0.043203	0.101221	0.043203	SCLC21H
chr1	1162516	1163977	intergenic|chr1:1162516-1163977	intergenic	83.7702	83.7702	7017.45	96.5105	72.7117	1.16325e+06	84	LINC01128	827590		0.541663	TRUE	ENSG00000228794	0.5503	0.545219	5	335656	FALSE	0.000848	0.003178	0.071025	0.050593	0.071025	0.050593	SCLC21H
chr1	1162516	1163977	intergenic|chr1:1162516-1163977	intergenic	83.7702	83.7702	7017.45	96.5105	72.7117	1.16325e+06	84	LINC00115	827522		0.546356	TRUE	ENSG00000225880	0.552284	0.55284	4	335724	FALSE	0.000848	0.003177	0.07101	0.050588	0.07101	0.050588	SCLC21H
chr1	1164464	1165926	intergenic|chr1:1164464-1165926	intergenic	75.4112	75.4112	5686.86	85.3329	66.6432	1165195	85	TMEM52	1919301		0.659779	TRUE	ENSG00000178821	0.546477	0.794034	55	754106	FALSE	0.00037	0.001571	0.027906	0.017712	0.027906	0.017712	SCLC21H
chr1	1164464	1165926	intergenic|chr1:1164464-1165926	intergenic	75.4112	75.4112	5686.86	85.3329	66.6432	1165195	85	GNB1	1891117		0.567115	TRUE	ENSG00000078369	0.513549	0.634593	53	725922	FALSE	0.000385	0.001624	0.029016	0.017988	0.029016	0.017988	SCLC21H
chr1	1164464	1165926	intergenic|chr1:1164464-1165926	intergenic	75.4112	75.4112	5686.86	85.3329	66.6432	1165195	85	SLC35E2	1745999		0.729749	TRUE	ENSG00000215790	0.614899	0.852076	51	580804	FALSE	0.000484	0.001972	0.036463	0.020224	0.036463	0.020224	SCLC21H
chr1	1164464	1165926	intergenic|chr1:1164464-1165926	intergenic	75.4112	75.4112	5686.86	85.3329	66.6432	1165195	85	CDK11A	1724565		0.821881	TRUE	ENSG00000008128	0.884158	0.739693	50	559370	FALSE	0.000503	0.002038	0.037895	0.019757	0.037895	0.019757	SCLC21H
chr1	1164464	1165926	intergenic|chr1:1164464-1165926	intergenic	75.4112	75.4112	5686.86	85.3329	66.6432	1165195	85	CDK11B	1724420		0.823478	TRUE	ENSG00000248333	0.889117	0.738338	48	559225	FALSE	0.000503	0.002038	0.037905	0.019763	0.037905	0.019763	SCLC21H
chr1	1164464	1165926	intergenic|chr1:1164464-1165926	intergenic	75.4112	75.4112	5686.86	85.3329	66.6432	1165195	85	SLC35E2B	1692804		0.88077	TRUE	ENSG00000189339	0.789146	0.951369	49	527609	FALSE	0.000534	0.002144	0.040233	0.018521	0.040233	0.018521	SCLC21H
chr1	1164464	1165926	intergenic|chr1:1164464-1165926	intergenic	75.4112	75.4112	5686.86	85.3329	66.6432	1165195	85	MIB2	1615414		0.875206	TRUE	ENSG00000197530	0.880625	0.841817	46	450219	FALSE	0.000628	0.002461	0.04733	0.017003	0.04733	0.017003	SCLC21H
chr1	1164464	1165926	intergenic|chr1:1164464-1165926	intergenic	75.4112	75.4112	5686.86	85.3329	66.6432	1165195	85	FNDC10	1600096		0.316559	TRUE	ENSG00000228594	0.341479	0.26742	45	434901	FALSE	0.00065	0.002536	0.049038	0.024165	0.049038	0.024165	SCLC21H
chr1	1164464	1165926	intergenic|chr1:1164464-1165926	intergenic	75.4112	75.4112	5686.86	85.3329	66.6432	1165195	85	SSU72	1574882		0.608003	TRUE	ENSG00000160075	0.639311	0.585309	44	409687	FALSE	0.000691	0.002672	0.052132	0.025576	0.052132	0.025576	SCLC21H
chr1	1164464	1165926	intergenic|chr1:1164464-1165926	intergenic	75.4112	75.4112	5686.86	85.3329	66.6432	1165195	85	TMEM240	1540360		0.53092	TRUE	ENSG00000205090	0.485846	0.594648	43	375165	FALSE	0.000757	0.002884	0.05705	0.028637	0.05705	0.028637	SCLC21H
chr1	1164464	1165926	intergenic|chr1:1164464-1165926	intergenic	75.4112	75.4112	5686.86	85.3329	66.6432	1165195	85	ATAD3A	1512142		0.682232	TRUE	ENSG00000197785	0.738774	0.623101	42	346947	FALSE	0.00082	0.003087	0.061807	0.024113	0.061807	0.024113	SCLC21H
chr1	1164464	1165926	intergenic|chr1:1164464-1165926	intergenic	75.4112	75.4112	5686.86	85.3329	66.6432	1165195	85	ATAD3B	1471754		0.644972	TRUE	ENSG00000160072	0.694353	0.601253	41	306559	FALSE	0.00093	0.003438	0.07016	0.026901	0.07016	0.026901	SCLC21H
chr1	1164464	1165926	intergenic|chr1:1164464-1165926	intergenic	75.4112	75.4112	5686.86	85.3329	66.6432	1165195	85	ANKRD65	1421444		0.750847	TRUE	ENSG00000235098	0.712813	0.772501	36	256249	FALSE	0.001118	0.004019	0.084301	0.018146	0.084301	0.018146	SCLC21H
chr1	1164464	1165926	intergenic|chr1:1164464-1165926	intergenic	75.4112	75.4112	5686.86	85.3329	66.6432	1165195	85	MRPL20	1407313		0.577954	TRUE	ENSG00000242485	0.601011	0.562712	35	242118	FALSE	0.001185	0.004222	0.089343	0.024522	0.089343	0.024522	SCLC21H
chr1	1164464	1165926	intergenic|chr1:1164464-1165926	intergenic	75.4112	75.4112	5686.86	85.3329	66.6432	1165195	85	CCNL2	1399338		0.813413	TRUE	ENSG00000221978	0.847068	0.757041	34	234143	FALSE	0.001226	0.004347	0.092461	0.025872	0.092461	0.025872	SCLC21H
chr1	1164464	1165926	intergenic|chr1:1164464-1165926	intergenic	75.4112	75.4112	5686.86	85.3329	66.6432	1165195	85	AURKAIP1	1375438		0.916191	TRUE	ENSG00000175756	0.954781	0.852874	33	210243	FALSE	0.001369	0.004774	0.103241	0.028342	0.103241	0.028342	SCLC21H
chr1	1164464	1165926	intergenic|chr1:1164464-1165926	intergenic	75.4112	75.4112	5686.86	85.3329	66.6432	1165195	85	DVL1	1349112		0.411497	TRUE	ENSG00000107404	0.398045	0.435425	31	183917	FALSE	0.00157	0.005363	0.118403	0.03553	0.118403	0.03553	SCLC21H
chr1	1164464	1165926	intergenic|chr1:1164464-1165926	intergenic	75.4112	75.4112	5686.86	85.3329	66.6432	1165195	85	TAS1R3	1331345		0.427127	TRUE	ENSG00000169962	0.553324	0.340922	30	166150	FALSE	0.001742	0.005858	0.131387	0.029777	0.131387	0.029777	SCLC21H
chr1	1164464	1165926	intergenic|chr1:1164464-1165926	intergenic	75.4112	75.4112	5686.86	85.3329	66.6432	1165195	85	CPTP	1324762		0.774944	TRUE	ENSG00000224051	0.75975	0.769452	29	159567	FALSE	0.001816	0.006068	0.136941	0.028523	0.136941	0.028523	SCLC21H
chr1	1164464	1165926	intergenic|chr1:1164464-1165926	intergenic	75.4112	75.4112	5686.86	85.3329	66.6432	1165195	85	INTS11	1324687		0.765847	TRUE	ENSG00000127054	0.747823	0.764589	28	159492	FALSE	0.001817	0.006071	0.137007	0.028508	0.137007	0.028508	SCLC21H
chr1	1164464	1165926	intergenic|chr1:1164464-1165926	intergenic	75.4112	75.4112	5686.86	85.3329	66.6432	1165195	85	PUSL1	1308579		0.809445	TRUE	ENSG00000169972	0.768049	0.827035	27	143384	FALSE	0.002026	0.00666	0.152793	0.02465	0.152793	0.02465	SCLC21H
chr1	1164464	1165926	intergenic|chr1:1164464-1165926	intergenic	75.4112	75.4112	5686.86	85.3329	66.6432	1165195	85	ACAP3	1307889		0.710152	TRUE	ENSG00000131584	0.641706	0.774243	26	142694	FALSE	0.002036	0.006688	0.153549	0.024566	0.153549	0.024566	SCLC21H
chr1	1164464	1165926	intergenic|chr1:1164464-1165926	intergenic	75.4112	75.4112	5686.86	85.3329	66.6432	1165195	85	SCNN1D	1280435		0.324688	TRUE	ENSG00000162572	0.300542	0.326551	25	115240	FALSE	0.002534	0.008054	0.191117	0.042076	0.191117	0.042076	SCLC21H
chr1	1164464	1165926	intergenic|chr1:1164464-1165926	intergenic	75.4112	75.4112	5686.86	85.3329	66.6432	1165195	85	UBE2J2	1273854		0.858366	TRUE	ENSG00000160087	0.820744	0.868576	24	108659	FALSE	0.002692	0.008477	0.202981	0.04356	0.202981	0.04356	SCLC21H
chr1	1164464	1165926	intergenic|chr1:1164464-1165926	intergenic	75.4112	75.4112	5686.86	85.3329	66.6432	1165195	85	C1QTNF12	1246722		0.435861	TRUE	ENSG00000184163	0.490177	0.402594	23	81527	FALSE	0.003612	0.010884	0.272422	0.054851	0.272422	0.054851	SCLC21H
chr1	1164464	1165926	intergenic|chr1:1164464-1165926	intergenic	75.4112	75.4112	5686.86	85.3329	66.6432	1165195	85	B3GALT6	1232248		0.984903	TRUE	ENSG00000176022	0.96741	0.985725	22	67053	FALSE	0.004413	0.012901	0.332799	0.051856	0.332799	0.051856	SCLC21H
chr1	1164464	1165926	intergenic|chr1:1164464-1165926	intergenic	75.4112	75.4112	5686.86	85.3329	66.6432	1165195	85	SDF4	1232067		0.986838	TRUE	ENSG00000078808	0.972225	0.987637	21	66872	FALSE	0.004425	0.012932	0.333722	0.052041	0.333722	0.052041	SCLC21H
chr1	1164464	1165926	intergenic|chr1:1164464-1165926	intergenic	75.4112	75.4112	5686.86	85.3329	66.6432	1165195	85	TNFRSF4	1214168		0.368383	TRUE	ENSG00000186827	0.394997	0.340922	20	48973	FALSE	0.006089	0.016957	0.459144	0.088863	0.459144	0.088863	SCLC21H
chr1	1164464	1165926	intergenic|chr1:1164464-1165926	intergenic	75.4112	75.4112	5686.86	85.3329	66.6432	1165195	85	TNFRSF18	1206709		0.389577	TRUE	ENSG00000186891	0.422723	0.36202	19	41514	FALSE	0.007211	0.019579	0.543812	0.102549	0.543812	0.102549	SCLC21H
chr1	1164464	1165926	intergenic|chr1:1164464-1165926	intergenic	75.4112	75.4112	5686.86	85.3329	66.6432	1165195	85	TTLL10	1179696		0.379996	TRUE	ENSG00000162571	0.363108	0.399327	18	14501	FALSE	0.021177	0.048885	1.59697	0.137889	1.59697	0.137889	SCLC21H
chr1	1164464	1165926	intergenic|chr1:1164464-1165926	intergenic	75.4112	75.4112	5686.86	85.3329	66.6432	1165195	85	C1orf159	1116356		0.859092	TRUE	ENSG00000131591	0.940143	0.75992	16	48839	FALSE	0.006106	0.016998	0.460434	0.10338	0.460434	0.10338	SCLC21H
chr1	1164464	1165926	intergenic|chr1:1164464-1165926	intergenic	75.4112	75.4112	5686.86	85.3329	66.6432	1165195	85	PLEKHN1	966496		0.376561	TRUE	ENSG00000187583	0.424949	0.334003	10	198699	FALSE	0.001451	0.005014	0.109389	0.052687	0.109389	0.052687	SCLC21H
chr1	1164464	1165926	intergenic|chr1:1164464-1165926	intergenic	75.4112	75.4112	5686.86	85.3329	66.6432	1165195	85	KLHL17	960586		0.405158	TRUE	ENSG00000187961	0.411618	0.40632	9	204609	FALSE	0.001408	0.004888	0.106154	0.04791	0.106154	0.04791	SCLC21H
chr1	1164464	1165926	intergenic|chr1:1164464-1165926	intergenic	75.4112	75.4112	5686.86	85.3329	66.6432	1165195	85	NOC2L	959299		0.539098	TRUE	ENSG00000188976	0.499492	0.594648	8	205896	FALSE	0.001399	0.004861	0.105474	0.047351	0.105474	0.047351	SCLC21H
chr1	1164464	1165926	intergenic|chr1:1164464-1165926	intergenic	75.4112	75.4112	5686.86	85.3329	66.6432	1165195	85	SAMD11	925740		0.442127	TRUE	ENSG00000187634	0.472273	0.42974	7	239455	FALSE	0.001198	0.004263	0.090361	0.038568	0.090361	0.038568	SCLC21H
chr1	1164464	1165926	intergenic|chr1:1164464-1165926	intergenic	75.4112	75.4112	5686.86	85.3329	66.6432	1165195	85	LINC01128	827590		0.541663	TRUE	ENSG00000228794	0.5503	0.545219	5	337605	FALSE	0.000843	0.003162	0.06356	0.045275	0.06356	0.045275	SCLC21H
chr1	1164464	1165926	intergenic|chr1:1164464-1165926	intergenic	75.4112	75.4112	5686.86	85.3329	66.6432	1165195	85	LINC00115	827522		0.546356	TRUE	ENSG00000225880	0.552284	0.55284	4	337673	FALSE	0.000843	0.003161	0.063547	0.045271	0.063547	0.045271	SCLC21H
chr1	1170598	1171098	intergenic|chr1:1170598-1171098	intergenic	13.2328	13.2328	175.107	15.9445	10.9823	1170848	86	TNFRSF4	1214168		0.368383	TRUE	ENSG00000186827	0.394997	0.340922	20	43320	FALSE	0.006904	0.018867	0.091353	0.01768	0.091353	0.01768	SCLC21H
chr1	1170598	1171098	intergenic|chr1:1170598-1171098	intergenic	13.2328	13.2328	175.107	15.9445	10.9823	1170848	86	TNFRSF18	1206709		0.389577	TRUE	ENSG00000186891	0.422723	0.36202	19	35861	FALSE	0.008378	0.022238	0.11086	0.020905	0.11086	0.020905	SCLC21H
chr1	1170598	1171098	intergenic|chr1:1170598-1171098	intergenic	13.2328	13.2328	175.107	15.9445	10.9823	1170848	86	TTLL10	1179696		0.379996	TRUE	ENSG00000162571	0.363108	0.399327	18	8848	FALSE	0.035123	0.075132	0.464779	0.040131	0.464779	0.040131	SCLC21H
chr1	1170598	1171098	intergenic|chr1:1170598-1171098	intergenic	13.2328	13.2328	175.107	15.9445	10.9823	1170848	86	C1orf159	1116356		0.859092	TRUE	ENSG00000131591	0.940143	0.75992	16	54492	FALSE	0.005458	0.015453	0.072221	0.016216	0.072221	0.016216	SCLC21H
chr1	1171152	1172254	intergenic|chr1:1171152-1172254	intergenic	33.9945	33.9945	1155.63	39.9688	28.9132	1171703	87	DVL1	1349112		0.411497	TRUE	ENSG00000107404	0.398045	0.435425	31	177409	FALSE	0.001629	0.005534	0.055381	0.016619	0.055381	0.016619	SCLC21H
chr1	1171152	1172254	intergenic|chr1:1171152-1172254	intergenic	33.9945	33.9945	1155.63	39.9688	28.9132	1171703	87	SCNN1D	1280435		0.324688	TRUE	ENSG00000162572	0.300542	0.326551	25	108732	FALSE	0.00269	0.008472	0.091439	0.020131	0.091439	0.020131	SCLC21H
chr1	1171152	1172254	intergenic|chr1:1171152-1172254	intergenic	33.9945	33.9945	1155.63	39.9688	28.9132	1171703	87	UBE2J2	1273854		0.858366	TRUE	ENSG00000160087	0.820744	0.868576	24	102151	FALSE	0.002867	0.008945	0.097477	0.020919	0.097477	0.020919	SCLC21H
chr1	1171152	1172254	intergenic|chr1:1171152-1172254	intergenic	33.9945	33.9945	1155.63	39.9688	28.9132	1171703	87	C1QTNF12	1246722		0.435861	TRUE	ENSG00000184163	0.490177	0.402594	23	75019	FALSE	0.003934	0.011701	0.133728	0.026926	0.133728	0.026926	SCLC21H
chr1	1171152	1172254	intergenic|chr1:1171152-1172254	intergenic	33.9945	33.9945	1155.63	39.9688	28.9132	1171703	87	B3GALT6	1232248		0.984903	TRUE	ENSG00000176022	0.96741	0.985725	22	60545	FALSE	0.0049	0.0141	0.166559	0.025953	0.166559	0.025953	SCLC21H
chr1	1171152	1172254	intergenic|chr1:1171152-1172254	intergenic	33.9945	33.9945	1155.63	39.9688	28.9132	1171703	87	SDF4	1232067		0.986838	TRUE	ENSG00000078808	0.972225	0.987637	21	60364	FALSE	0.004915	0.014136	0.167071	0.026053	0.167071	0.026053	SCLC21H
chr1	1171152	1172254	intergenic|chr1:1171152-1172254	intergenic	33.9945	33.9945	1155.63	39.9688	28.9132	1171703	87	TNFRSF4	1214168		0.368383	TRUE	ENSG00000186827	0.394997	0.340922	20	42465	FALSE	0.007046	0.019197	0.239523	0.046357	0.239523	0.046357	SCLC21H
chr1	1171152	1172254	intergenic|chr1:1171152-1172254	intergenic	33.9945	33.9945	1155.63	39.9688	28.9132	1171703	87	TNFRSF18	1206709		0.389577	TRUE	ENSG00000186891	0.422723	0.36202	19	35006	FALSE	0.008587	0.022709	0.291922	0.055049	0.291922	0.055049	SCLC21H
chr1	1171152	1172254	intergenic|chr1:1171152-1172254	intergenic	33.9945	33.9945	1155.63	39.9688	28.9132	1171703	87	TTLL10	1179696		0.379996	TRUE	ENSG00000162571	0.363108	0.399327	18	7993	FALSE	0.038976	0.082076	1.32496	0.114403	1.32496	0.114403	SCLC21H
chr1	1171152	1172254	intergenic|chr1:1171152-1172254	intergenic	33.9945	33.9945	1155.63	39.9688	28.9132	1171703	87	C1orf159	1116356		0.859092	TRUE	ENSG00000131591	0.940143	0.75992	16	55347	FALSE	0.005371	0.015245	0.182599	0.040998	0.182599	0.040998	SCLC21H
chr1	1171152	1172254	intergenic|chr1:1171152-1172254	intergenic	33.9945	33.9945	1155.63	39.9688	28.9132	1171703	87	PLEKHN1	966496		0.376561	TRUE	ENSG00000187583	0.424949	0.334003	10	205207	FALSE	0.001403	0.004875	0.04771	0.022979	0.04771	0.022979	SCLC21H
chr1	1171152	1172254	intergenic|chr1:1171152-1172254	intergenic	33.9945	33.9945	1155.63	39.9688	28.9132	1171703	87	KLHL17	960586		0.405158	TRUE	ENSG00000187961	0.411618	0.40632	9	211117	FALSE	0.001363	0.004756	0.046343	0.020916	0.046343	0.020916	SCLC21H
chr1	1171152	1172254	intergenic|chr1:1171152-1172254	intergenic	33.9945	33.9945	1155.63	39.9688	28.9132	1171703	87	NOC2L	959299		0.539098	TRUE	ENSG00000188976	0.499492	0.594648	8	212404	FALSE	0.001355	0.004731	0.046055	0.020676	0.046055	0.020676	SCLC21H
chr1	1171152	1172254	intergenic|chr1:1171152-1172254	intergenic	33.9945	33.9945	1155.63	39.9688	28.9132	1171703	87	SAMD11	925740		0.442127	TRUE	ENSG00000187634	0.472273	0.42974	7	245963	FALSE	0.001166	0.004165	0.03963	0.016915	0.03963	0.016915	SCLC21H
chr1	1171152	1172254	intergenic|chr1:1171152-1172254	intergenic	33.9945	33.9945	1155.63	39.9688	28.9132	1171703	87	LINC01128	827590		0.541663	TRUE	ENSG00000228794	0.5503	0.545219	5	344113	FALSE	0.000827	0.003109	0.028097	0.020014	0.028097	0.020014	SCLC21H
chr1	1171152	1172254	intergenic|chr1:1171152-1172254	intergenic	33.9945	33.9945	1155.63	39.9688	28.9132	1171703	87	LINC00115	827522		0.546356	TRUE	ENSG00000225880	0.552284	0.55284	4	344181	FALSE	0.000826	0.003109	0.028091	0.020013	0.028091	0.020013	SCLC21H
chr1	1173412	1173912	intergenic|chr1:1173412-1173912	intergenic	14.2087	14.2087	201.887	17.9193	11.2664	1173662	88	TNFRSF4	1214168		0.368383	TRUE	ENSG00000186827	0.394997	0.340922	20	40506	FALSE	0.007395	0.020002	0.105075	0.020336	0.105075	0.020336	SCLC21H
chr1	1173412	1173912	intergenic|chr1:1173412-1173912	intergenic	14.2087	14.2087	201.887	17.9193	11.2664	1173662	88	TNFRSF18	1206709		0.389577	TRUE	ENSG00000186891	0.422723	0.36202	19	33047	FALSE	0.009109	0.023876	0.129428	0.024407	0.129428	0.024407	SCLC21H
chr1	1173412	1173912	intergenic|chr1:1173412-1173912	intergenic	14.2087	14.2087	201.887	17.9193	11.2664	1173662	88	TTLL10	1179696		0.379996	TRUE	ENSG00000162571	0.363108	0.399327	18	6034	FALSE	0.051981	0.104817	0.738575	0.063772	0.738575	0.063772	SCLC21H
chr1	1173412	1173912	intergenic|chr1:1173412-1173912	intergenic	14.2087	14.2087	201.887	17.9193	11.2664	1173662	88	C1orf159	1116356		0.859092	TRUE	ENSG00000131591	0.940143	0.75992	16	57306	FALSE	0.005183	0.01479	0.07365	0.016536	0.07365	0.016536	SCLC21H
chr1	1175570	1176627	intergenic|chr1:1175570-1176627	intergenic	37.7659	37.7659	1426.26	51.4496	27.7215	1.1761e+06	89	DVL1	1349112		0.411497	TRUE	ENSG00000107404	0.398045	0.435425	31	173014	FALSE	0.001672	0.005656	0.063126	0.018943	0.063126	0.018943	SCLC21H
chr1	1175570	1176627	intergenic|chr1:1175570-1176627	intergenic	37.7659	37.7659	1426.26	51.4496	27.7215	1.1761e+06	89	SCNN1D	1280435		0.324688	TRUE	ENSG00000162572	0.300542	0.326551	25	104336	FALSE	0.002806	0.008782	0.105968	0.02333	0.105968	0.02333	SCLC21H
chr1	1175570	1176627	intergenic|chr1:1175570-1176627	intergenic	37.7659	37.7659	1426.26	51.4496	27.7215	1.1761e+06	89	UBE2J2	1273854		0.858366	TRUE	ENSG00000160087	0.820744	0.868576	24	97755.5	FALSE	0.003	0.009294	0.113281	0.02431	0.113281	0.02431	SCLC21H
chr1	1175570	1176627	intergenic|chr1:1175570-1176627	intergenic	37.7659	37.7659	1426.26	51.4496	27.7215	1.1761e+06	89	C1QTNF12	1246722		0.435861	TRUE	ENSG00000184163	0.490177	0.402594	23	70623.5	FALSE	0.004185	0.012332	0.158041	0.031821	0.158041	0.031821	SCLC21H
chr1	1175570	1176627	intergenic|chr1:1175570-1176627	intergenic	37.7659	37.7659	1426.26	51.4496	27.7215	1.1761e+06	89	B3GALT6	1232248		0.984903	TRUE	ENSG00000176022	0.96741	0.985725	22	56149.5	FALSE	0.005293	0.015055	0.199887	0.031146	0.199887	0.031146	SCLC21H
chr1	1175570	1176627	intergenic|chr1:1175570-1176627	intergenic	37.7659	37.7659	1426.26	51.4496	27.7215	1.1761e+06	89	SDF4	1232067		0.986838	TRUE	ENSG00000078808	0.972225	0.987637	21	55968.5	FALSE	0.00531	0.015097	0.200549	0.031274	0.200549	0.031274	SCLC21H
chr1	1175570	1176627	intergenic|chr1:1175570-1176627	intergenic	37.7659	37.7659	1426.26	51.4496	27.7215	1.1761e+06	89	TNFRSF4	1214168		0.368383	TRUE	ENSG00000186827	0.394997	0.340922	20	38069.5	FALSE	0.00788	0.021111	0.297605	0.057599	0.297605	0.057599	SCLC21H
chr1	1175570	1176627	intergenic|chr1:1175570-1176627	intergenic	37.7659	37.7659	1426.26	51.4496	27.7215	1.1761e+06	89	TNFRSF18	1206709		0.389577	TRUE	ENSG00000186891	0.422723	0.36202	19	30610.5	FALSE	0.009852	0.025521	0.372083	0.070165	0.372083	0.070165	SCLC21H
chr1	1175570	1176627	intergenic|chr1:1175570-1176627	intergenic	37.7659	37.7659	1426.26	51.4496	27.7215	1.1761e+06	89	TTLL10	1179696		0.379996	TRUE	ENSG00000162571	0.363108	0.399327	18	3597.5	FALSE	0.063014	0.123436	2.3798	0.205481	2.3798	0.205481	SCLC21H
chr1	1175570	1176627	intergenic|chr1:1175570-1176627	intergenic	37.7659	37.7659	1426.26	51.4496	27.7215	1.1761e+06	89	C1orf159	1116356		0.859092	TRUE	ENSG00000131591	0.940143	0.75992	16	59742.5	FALSE	0.004967	0.014264	0.187584	0.042118	0.187584	0.042118	SCLC21H
chr1	1175570	1176627	intergenic|chr1:1175570-1176627	intergenic	37.7659	37.7659	1426.26	51.4496	27.7215	1.1761e+06	89	PLEKHN1	966496		0.376561	TRUE	ENSG00000187583	0.424949	0.334003	10	209602	FALSE	0.001373	0.004786	0.051865	0.024981	0.051865	0.024981	SCLC21H
chr1	1175570	1176627	intergenic|chr1:1175570-1176627	intergenic	37.7659	37.7659	1426.26	51.4496	27.7215	1.1761e+06	89	KLHL17	960586		0.405158	TRUE	ENSG00000187961	0.411618	0.40632	9	215512	FALSE	0.001335	0.004672	0.050409	0.022751	0.050409	0.022751	SCLC21H
chr1	1175570	1176627	intergenic|chr1:1175570-1176627	intergenic	37.7659	37.7659	1426.26	51.4496	27.7215	1.1761e+06	89	NOC2L	959299		0.539098	TRUE	ENSG00000188976	0.499492	0.594648	8	216800	FALSE	0.001327	0.004648	0.050102	0.022493	0.050102	0.022493	SCLC21H
chr1	1175570	1176627	intergenic|chr1:1175570-1176627	intergenic	37.7659	37.7659	1426.26	51.4496	27.7215	1.1761e+06	89	SAMD11	925740		0.442127	TRUE	ENSG00000187634	0.472273	0.42974	7	250358	FALSE	0.001145	0.004101	0.043235	0.018454	0.043235	0.018454	SCLC21H
chr1	1175570	1176627	intergenic|chr1:1175570-1176627	intergenic	37.7659	37.7659	1426.26	51.4496	27.7215	1.1761e+06	89	LINC01128	827590		0.541663	TRUE	ENSG00000228794	0.5503	0.545219	5	348508	FALSE	0.000816	0.003075	0.030811	0.021948	0.030811	0.021948	SCLC21H
chr1	1175570	1176627	intergenic|chr1:1175570-1176627	intergenic	37.7659	37.7659	1426.26	51.4496	27.7215	1.1761e+06	89	LINC00115	827522		0.546356	TRUE	ENSG00000225880	0.552284	0.55284	4	348576	FALSE	0.000816	0.003075	0.030805	0.021946	0.030805	0.021946	SCLC21H
chr1	1179446	1179946	promoter|chr1:1179446-1179946	promoter	0.437434	0.437434	0.191349	0.934683	0.20472	1179696	90	TTLL10	1179696		0.379996	TRUE	ENSG00000162571	0.363108	0.399327	18	0	TRUE	0.063014	0.123436	0.027565	1	0.027565	1	SCLC21H
chr1	1206333	1206959	promoter|chr1:1206333-1206959	promoter	1.31465	1.31465	1.72832	1.69567	1.01925	1206646	95	TNFRSF18	1206709		0.389577	TRUE	ENSG00000186891	0.422723	0.36202	19	63	TRUE	0.063014	0.123436	0.082842	1	0.082842	1	SCLC21H
chr1	1207914	1209258	intergenic|chr1:1207914-1209258	intergenic	4.37179	4.37179	19.1126	9.03265	2.11594	1208586	96	TNFRSF4	1214168		0.368383	TRUE	ENSG00000186827	0.394997	0.340922	20	5582	FALSE	0.056295	0.112162	0.24611	0.047632	0.24611	0.047632	SCLC21H
chr1	1207914	1209258	intergenic|chr1:1207914-1209258	intergenic	4.37179	4.37179	19.1126	9.03265	2.11594	1208586	96	TNFRSF18	1206709		0.389577	TRUE	ENSG00000186891	0.422723	0.36202	19	1877	FALSE	0.063014	0.123436	0.275486	0.05195	0.275486	0.05195	SCLC21H
chr1	1213469	1214418	promoter|chr1:1213469-1214418	promoter	1.32	1.32	1.74239	1.65439	1.05319	1.21394e+06	98	TNFRSF4	1214168		0.368383	TRUE	ENSG00000186827	0.394997	0.340922	20	224.5	TRUE	0.063014	0.123436	0.083179	1	0.083179	1	SCLC21H
chr1	1217837	1219021	genic|chr1:1217837-1219021	genic	3.73165	3.73165	13.9252	5.67416	2.45415	1218429	99	TNFRSF4	1214168		0.368383	TRUE	ENSG00000186827	0.394997	0.340922	20	4261	FALSE	0.063014	0.123436	0.235148	0.045511	0.235148	0.045511	SCLC21H
chr1	1217837	1219021	genic|chr1:1217837-1219021	genic	3.73165	3.73165	13.9252	5.67416	2.45415	1218429	99	TNFRSF18	1206709		0.389577	TRUE	ENSG00000186891	0.422723	0.36202	19	11720	FALSE	0.026337	0.058833	0.09828	0.018533	0.09828	0.018533	SCLC21H
chr1	1230623	1232498	promoter|chr1:1230623-1232498	promoter	37.4299	37.4299	1400.99	35.3888	39.5887	1.23156e+06	100	B3GALT6	1232248		0.984903	TRUE	ENSG00000176022	0.96741	0.985725	22	687.5	TRUE	0.063014	0.123436	2.35862	1	2.35862	1	SCLC21H
chr1	1230623	1232498	promoter|chr1:1230623-1232498	promoter	37.4299	37.4299	1400.99	35.3888	39.5887	1.23156e+06	100	SDF4	1232067		0.986838	TRUE	ENSG00000078808	0.972225	0.987637	21	506.5	TRUE	0.063014	0.123436	2.35862	1	2.35862	1	SCLC21H
chr1	1236022	1236812	intergenic|chr1:1236022-1236812	intergenic	5.12156	5.12156	26.2304	10.001	2.62278	1236417	101	C1QTNF12	1246722		0.435861	TRUE	ENSG00000184163	0.490177	0.402594	23	10305	FALSE	0.030047	0.065801	0.153885	0.030984	0.153885	0.030984	SCLC21H
chr1	1236022	1236812	intergenic|chr1:1236022-1236812	intergenic	5.12156	5.12156	26.2304	10.001	2.62278	1236417	101	B3GALT6	1232248		0.984903	TRUE	ENSG00000176022	0.96741	0.985725	22	4169	FALSE	0.063014	0.123436	0.322732	0.050287	0.322732	0.050287	SCLC21H
chr1	1236022	1236812	intergenic|chr1:1236022-1236812	intergenic	5.12156	5.12156	26.2304	10.001	2.62278	1236417	101	SDF4	1232067		0.986838	TRUE	ENSG00000078808	0.972225	0.987637	21	4350	FALSE	0.063014	0.123436	0.322732	0.050328	0.322732	0.050328	SCLC21H
chr1	1237744	1239604	intergenic|chr1:1237744-1239604	intergenic	3.8986	3.8986	15.1991	9.95174	1.52728	1238674	102	C1QTNF12	1246722		0.435861	TRUE	ENSG00000184163	0.490177	0.402594	23	8048	FALSE	0.038703	0.081588	0.150888	0.030381	0.150888	0.030381	SCLC21H
chr1	1237744	1239604	intergenic|chr1:1237744-1239604	intergenic	3.8986	3.8986	15.1991	9.95174	1.52728	1238674	102	B3GALT6	1232248		0.984903	TRUE	ENSG00000176022	0.96741	0.985725	22	6426	FALSE	0.048736	0.099233	0.190001	0.029605	0.190001	0.029605	SCLC21H
chr1	1237744	1239604	intergenic|chr1:1237744-1239604	intergenic	3.8986	3.8986	15.1991	9.95174	1.52728	1238674	102	SDF4	1232067		0.986838	TRUE	ENSG00000078808	0.972225	0.987637	21	6607	FALSE	0.047369	0.096864	0.184672	0.028798	0.184672	0.028798	SCLC21H
chr1	1240766	1241266	intergenic|chr1:1240766-1241266	intergenic	1.95766	1.95766	3.83245	4.68006	0.81889	1241016	103	C1QTNF12	1246722		0.435861	TRUE	ENSG00000184163	0.490177	0.402594	23	5706	FALSE	0.055043	0.110039	0.107755	0.021696	0.107755	0.021696	SCLC21H
chr1	1246472	1247448	promoter|chr1:1246472-1247448	promoter	2.07517	2.07517	4.30632	2.60663	1.65207	1246960	108	C1QTNF12	1246722		0.435861	TRUE	ENSG00000184163	0.490177	0.402594	23	238	TRUE	0.063014	0.123436	0.130765	1	0.130765	1	SCLC21H
chr1	1250137	1251288	intergenic|chr1:1250137-1251288	intergenic	2.62881	2.62881	6.91063	5.29723	1.30457	1.25071e+06	110	C1QTNF12	1246722		0.435861	TRUE	ENSG00000184163	0.490177	0.402594	23	3990.5	FALSE	0.063014	0.123436	0.165653	0.033354	0.165653	0.033354	SCLC21H
chr1	1259869	1260847	genic|chr1:1259869-1260847	genic	13.9698	13.9698	195.156	20.3658	9.58254	1260358	112	SCNN1D	1280435		0.324688	TRUE	ENSG00000162572	0.300542	0.326551	25	20077	FALSE	0.015176	0.036834	0.212	0.046673	0.212	0.046673	SCLC21H
chr1	1259869	1260847	genic|chr1:1259869-1260847	genic	13.9698	13.9698	195.156	20.3658	9.58254	1260358	112	UBE2J2	1273854		0.858366	TRUE	ENSG00000160087	0.820744	0.868576	24	13496	FALSE	0.022793	0.052037	0.318419	0.068333	0.318419	0.068333	SCLC21H
chr1	1259869	1260847	genic|chr1:1259869-1260847	genic	13.9698	13.9698	195.156	20.3658	9.58254	1260358	112	C1QTNF12	1246722		0.435861	TRUE	ENSG00000184163	0.490177	0.402594	23	13636	FALSE	0.022554	0.051572	0.315071	0.063439	0.315071	0.063439	SCLC21H
chr1	1259869	1260847	genic|chr1:1259869-1260847	genic	13.9698	13.9698	195.156	20.3658	9.58254	1260358	112	B3GALT6	1232248		0.984903	TRUE	ENSG00000176022	0.96741	0.985725	22	28110	FALSE	0.010751	0.027485	0.150188	0.023402	0.150188	0.023402	SCLC21H
chr1	1259869	1260847	genic|chr1:1259869-1260847	genic	13.9698	13.9698	195.156	20.3658	9.58254	1260358	112	SDF4	1232067		0.986838	TRUE	ENSG00000078808	0.972225	0.987637	21	28291	FALSE	0.01068	0.027332	0.149204	0.023267	0.149204	0.023267	SCLC21H
chr1	1259869	1260847	genic|chr1:1259869-1260847	genic	13.9698	13.9698	195.156	20.3658	9.58254	1260358	112	TNFRSF4	1214168		0.368383	TRUE	ENSG00000186827	0.394997	0.340922	20	46190	FALSE	0.006465	0.017843	0.090308	0.017478	0.090308	0.017478	SCLC21H
chr1	1272423	1273343	genic|chr1:1272423-1273343	genic	3.27963	3.27963	10.7559	4.54752	2.36523	1272883	114	SCNN1D	1280435		0.324688	TRUE	ENSG00000162572	0.300542	0.326551	25	7552	FALSE	0.041308	0.08623	0.135476	0.029826	0.135476	0.029826	SCLC21H
chr1	1272423	1273343	genic|chr1:1272423-1273343	genic	3.27963	3.27963	10.7559	4.54752	2.36523	1272883	114	UBE2J2	1273854		0.858366	TRUE	ENSG00000160087	0.820744	0.868576	24	971	FALSE	0.063014	0.123436	0.206664	0.04435	0.206664	0.04435	SCLC21H
chr1	1273391	1274472	promoter|chr1:1273391-1274472	promoter	12.3143	12.3143	151.643	11.1915	13.5498	1.27393e+06	115	UBE2J2	1273854		0.858366	TRUE	ENSG00000160087	0.820744	0.868576	24	77.5	TRUE	0.063014	0.123436	0.77598	1	0.77598	1	SCLC21H
chr1	1280185	1280685	promoter|chr1:1280185-1280685	promoter	0.582487	0.582487	0.339291	0.916518	0.370196	1280435	116	SCNN1D	1280435		0.324688	TRUE	ENSG00000162572	0.300542	0.326551	25	0	TRUE	0.063014	0.123436	0.036705	1	0.036705	1	SCLC21H
chr1	1281401	1282534	genic|chr1:1281401-1282534	genic	2.47046	2.47046	6.10318	3.33347	1.83088	1.28197e+06	117	SCNN1D	1280435		0.324688	TRUE	ENSG00000162572	0.300542	0.326551	25	1532.5	FALSE	0.063014	0.123436	0.155675	0.034273	0.155675	0.034273	SCLC21H
chr1	1281401	1282534	genic|chr1:1281401-1282534	genic	2.47046	2.47046	6.10318	3.33347	1.83088	1.28197e+06	117	UBE2J2	1273854		0.858366	TRUE	ENSG00000160087	0.820744	0.868576	24	8113.5	FALSE	0.038383	0.081015	0.094824	0.020349	0.094824	0.020349	SCLC21H
chr1	1290874	1292531	genic|chr1:1290874-1292531	genic	4.36078	4.36078	19.0164	15.855	1.1994	1.2917e+06	122	SCNN1D	1280435		0.324688	TRUE	ENSG00000162572	0.300542	0.326551	25	11267.5	FALSE	0.027421	0.060883	0.119576	0.026325	0.119576	0.026325	SCLC21H
chr1	1290874	1292531	genic|chr1:1290874-1292531	genic	4.36078	4.36078	19.0164	15.855	1.1994	1.2917e+06	122	UBE2J2	1273854		0.858366	TRUE	ENSG00000160087	0.820744	0.868576	24	17848.5	FALSE	0.017119	0.040804	0.074652	0.01602	0.074652	0.01602	SCLC21H
chr1	1299010	1299510	genic|chr1:1299010-1299510	genic	8.61631	8.61631	74.2407	15.2785	4.85918	1299260	123	TAS1R3	1331345		0.427127	TRUE	ENSG00000169962	0.553324	0.340922	30	32085	FALSE	0.009389	0.024498	0.080898	0.018334	0.080898	0.018334	SCLC21H
chr1	1299010	1299510	genic|chr1:1299010-1299510	genic	8.61631	8.61631	74.2407	15.2785	4.85918	1299260	123	CPTP	1324762		0.774944	TRUE	ENSG00000224051	0.75975	0.769452	29	25502	FALSE	0.011878	0.029915	0.102347	0.021317	0.102347	0.021317	SCLC21H
chr1	1299010	1299510	genic|chr1:1299010-1299510	genic	8.61631	8.61631	74.2407	15.2785	4.85918	1299260	123	INTS11	1324687		0.765847	TRUE	ENSG00000127054	0.747823	0.764589	28	25427	FALSE	0.011914	0.029992	0.102657	0.02136	0.102657	0.02136	SCLC21H
chr1	1299010	1299510	genic|chr1:1299010-1299510	genic	8.61631	8.61631	74.2407	15.2785	4.85918	1299260	123	PUSL1	1308579		0.809445	TRUE	ENSG00000169972	0.768049	0.827035	27	9319	FALSE	0.033306	0.071817	0.286978	0.046297	0.286978	0.046297	SCLC21H
chr1	1299010	1299510	genic|chr1:1299010-1299510	genic	8.61631	8.61631	74.2407	15.2785	4.85918	1299260	123	ACAP3	1307889		0.710152	TRUE	ENSG00000131584	0.641706	0.774243	26	8629	FALSE	0.036036	0.076788	0.310501	0.049677	0.310501	0.049677	SCLC21H
chr1	1299010	1299510	genic|chr1:1299010-1299510	genic	8.61631	8.61631	74.2407	15.2785	4.85918	1299260	123	SCNN1D	1280435		0.324688	TRUE	ENSG00000162572	0.300542	0.326551	25	18825	FALSE	0.01621	0.038957	0.139671	0.030749	0.139671	0.030749	SCLC21H
chr1	1299010	1299510	genic|chr1:1299010-1299510	genic	8.61631	8.61631	74.2407	15.2785	4.85918	1299260	123	UBE2J2	1273854		0.858366	TRUE	ENSG00000160087	0.820744	0.868576	24	25406	FALSE	0.011924	0.030013	0.102744	0.022049	0.102744	0.022049	SCLC21H
chr1	1299529	1300465	genic|chr1:1299529-1300465	genic	3.52654	3.52654	12.4365	10.1247	1.22833	1299997	124	PUSL1	1308579		0.809445	TRUE	ENSG00000169972	0.768049	0.827035	27	8582	FALSE	0.036239	0.077153	0.127797	0.020617	0.127797	0.020617	SCLC21H
chr1	1299529	1300465	genic|chr1:1299529-1300465	genic	3.52654	3.52654	12.4365	10.1247	1.22833	1299997	124	ACAP3	1307889		0.710152	TRUE	ENSG00000131584	0.641706	0.774243	26	7892	FALSE	0.039487	0.082989	0.139251	0.022279	0.139251	0.022279	SCLC21H
chr1	1302705	1303539	genic|chr1:1302705-1303539	genic	6.03969	6.03969	36.4779	10.4694	3.48426	1303122	125	CPTP	1324762		0.774944	TRUE	ENSG00000224051	0.75975	0.769452	29	21640	FALSE	0.014054	0.034509	0.084882	0.017679	0.084882	0.017679	SCLC21H
chr1	1302705	1303539	genic|chr1:1302705-1303539	genic	6.03969	6.03969	36.4779	10.4694	3.48426	1303122	125	INTS11	1324687		0.765847	TRUE	ENSG00000127054	0.747823	0.764589	28	21565	FALSE	0.014104	0.034613	0.085184	0.017725	0.085184	0.017725	SCLC21H
chr1	1302705	1303539	genic|chr1:1302705-1303539	genic	6.03969	6.03969	36.4779	10.4694	3.48426	1303122	125	PUSL1	1308579		0.809445	TRUE	ENSG00000169972	0.768049	0.827035	27	5457	FALSE	0.057616	0.114394	0.347983	0.056139	0.347983	0.056139	SCLC21H
chr1	1302705	1303539	genic|chr1:1302705-1303539	genic	6.03969	6.03969	36.4779	10.4694	3.48426	1303122	125	ACAP3	1307889		0.710152	TRUE	ENSG00000131584	0.641706	0.774243	26	4767	FALSE	0.063014	0.123436	0.380588	0.06089	0.380588	0.06089	SCLC21H
chr1	1302705	1303539	genic|chr1:1302705-1303539	genic	6.03969	6.03969	36.4779	10.4694	3.48426	1303122	125	SCNN1D	1280435		0.324688	TRUE	ENSG00000162572	0.300542	0.326551	25	22687	FALSE	0.01339	0.033119	0.080872	0.017804	0.080872	0.017804	SCLC21H
chr1	1304318	1306493	genic|chr1:1304318-1306493	genic	27.0959	27.0959	734.186	34.1144	21.5213	1.30541e+06	126	TMEM240	1540360		0.53092	TRUE	ENSG00000205090	0.485846	0.594648	43	234954	FALSE	0.001222	0.004334	0.033105	0.016617	0.033105	0.016617	SCLC21H
chr1	1304318	1306493	genic|chr1:1304318-1306493	genic	27.0959	27.0959	734.186	34.1144	21.5213	1.30541e+06	126	ATAD3B	1471754		0.644972	TRUE	ENSG00000160072	0.694353	0.601253	41	166348	FALSE	0.00174	0.005852	0.047151	0.018079	0.047151	0.018079	SCLC21H
chr1	1304318	1306493	genic|chr1:1304318-1306493	genic	27.0959	27.0959	734.186	34.1144	21.5213	1.30541e+06	126	MRPL20	1407313		0.577954	TRUE	ENSG00000242485	0.601011	0.562712	35	101908	FALSE	0.002874	0.008964	0.077886	0.021377	0.077886	0.021377	SCLC21H
chr1	1304318	1306493	genic|chr1:1304318-1306493	genic	27.0959	27.0959	734.186	34.1144	21.5213	1.30541e+06	126	CCNL2	1399338		0.813413	TRUE	ENSG00000221978	0.847068	0.757041	34	93932.5	FALSE	0.003125	0.009622	0.084665	0.023691	0.084665	0.023691	SCLC21H
chr1	1304318	1306493	genic|chr1:1304318-1306493	genic	27.0959	27.0959	734.186	34.1144	21.5213	1.30541e+06	126	AURKAIP1	1375438		0.916191	TRUE	ENSG00000175756	0.954781	0.852874	33	70032.5	FALSE	0.004221	0.012422	0.11437	0.031397	0.11437	0.031397	SCLC21H
chr1	1304318	1306493	genic|chr1:1304318-1306493	genic	27.0959	27.0959	734.186	34.1144	21.5213	1.30541e+06	126	DVL1	1349112		0.411497	TRUE	ENSG00000107404	0.398045	0.435425	31	43706.5	FALSE	0.006841	0.018721	0.185363	0.055624	0.185363	0.055624	SCLC21H
chr1	1304318	1306493	genic|chr1:1304318-1306493	genic	27.0959	27.0959	734.186	34.1144	21.5213	1.30541e+06	126	TAS1R3	1331345		0.427127	TRUE	ENSG00000169962	0.553324	0.340922	30	25939.5	FALSE	0.011673	0.029475	0.316295	0.071683	0.316295	0.071683	SCLC21H
chr1	1304318	1306493	genic|chr1:1304318-1306493	genic	27.0959	27.0959	734.186	34.1144	21.5213	1.30541e+06	126	CPTP	1324762		0.774944	TRUE	ENSG00000224051	0.75975	0.769452	29	19356.5	FALSE	0.015754	0.038024	0.426878	0.088912	0.426878	0.088912	SCLC21H
chr1	1304318	1306493	genic|chr1:1304318-1306493	genic	27.0959	27.0959	734.186	34.1144	21.5213	1.30541e+06	126	INTS11	1324687		0.765847	TRUE	ENSG00000127054	0.747823	0.764589	28	19281.5	FALSE	0.015817	0.038153	0.428578	0.089177	0.428578	0.089177	SCLC21H
chr1	1304318	1306493	genic|chr1:1304318-1306493	genic	27.0959	27.0959	734.186	34.1144	21.5213	1.30541e+06	126	PUSL1	1308579		0.809445	TRUE	ENSG00000169972	0.768049	0.827035	27	3173.5	FALSE	0.063014	0.123436	1.70743	0.275455	1.70743	0.275455	SCLC21H
chr1	1304318	1306493	genic|chr1:1304318-1306493	genic	27.0959	27.0959	734.186	34.1144	21.5213	1.30541e+06	126	ACAP3	1307889		0.710152	TRUE	ENSG00000131584	0.641706	0.774243	26	2483.5	FALSE	0.063014	0.123436	1.70743	0.273172	1.70743	0.273172	SCLC21H
chr1	1304318	1306493	genic|chr1:1304318-1306493	genic	27.0959	27.0959	734.186	34.1144	21.5213	1.30541e+06	126	SCNN1D	1280435		0.324688	TRUE	ENSG00000162572	0.300542	0.326551	25	24970.5	FALSE	0.012137	0.030468	0.328872	0.072403	0.328872	0.072403	SCLC21H
chr1	1304318	1306493	genic|chr1:1304318-1306493	genic	27.0959	27.0959	734.186	34.1144	21.5213	1.30541e+06	126	UBE2J2	1273854		0.858366	TRUE	ENSG00000160087	0.820744	0.868576	24	31551.5	FALSE	0.009552	0.024858	0.258807	0.05554	0.258807	0.05554	SCLC21H
chr1	1304318	1306493	genic|chr1:1304318-1306493	genic	27.0959	27.0959	734.186	34.1144	21.5213	1.30541e+06	126	C1QTNF12	1246722		0.435861	TRUE	ENSG00000184163	0.490177	0.402594	23	58683.5	FALSE	0.005059	0.014488	0.137074	0.027599	0.137074	0.027599	SCLC21H
chr1	1304318	1306493	genic|chr1:1304318-1306493	genic	27.0959	27.0959	734.186	34.1144	21.5213	1.30541e+06	126	B3GALT6	1232248		0.984903	TRUE	ENSG00000176022	0.96741	0.985725	22	73157.5	FALSE	0.004036	0.011959	0.109368	0.017041	0.109368	0.017041	SCLC21H
chr1	1304318	1306493	genic|chr1:1304318-1306493	genic	27.0959	27.0959	734.186	34.1144	21.5213	1.30541e+06	126	SDF4	1232067		0.986838	TRUE	ENSG00000078808	0.972225	0.987637	21	73338.5	FALSE	0.004026	0.011934	0.109092	0.017012	0.109092	0.017012	SCLC21H
chr1	1304318	1306493	genic|chr1:1304318-1306493	genic	27.0959	27.0959	734.186	34.1144	21.5213	1.30541e+06	126	TNFRSF4	1214168		0.368383	TRUE	ENSG00000186827	0.394997	0.340922	20	91237.5	FALSE	0.003219	0.009869	0.087228	0.016882	0.087228	0.016882	SCLC21H
chr1	1307639	1308829	promoter|chr1:1307639-1308829	promoter	11.0151	11.0151	121.332	8.9545	13.5498	1308234	127	PUSL1	1308579		0.809445	TRUE	ENSG00000169972	0.768049	0.827035	27	345	TRUE	0.063014	0.123436	0.694108	1	0.694108	1	SCLC21H
chr1	1307639	1308829	promoter|chr1:1307639-1308829	promoter	11.0151	11.0151	121.332	8.9545	13.5498	1308234	127	ACAP3	1307889		0.710152	TRUE	ENSG00000131584	0.641706	0.774243	26	345	TRUE	0.063014	0.123436	0.694108	1	0.694108	1	SCLC21H
chr1	1309061	1309561	promoter|chr1:1309061-1309561	promoter	2.27276	2.27276	5.16544	2.49799	2.06784	1309311	128	PUSL1	1308579		0.809445	TRUE	ENSG00000169972	0.768049	0.827035	27	732	TRUE	0.063014	0.123436	0.143217	1	0.143217	1	SCLC21H
chr1	1317754	1318689	genic|chr1:1317754-1318689	genic	5.07146	5.07146	25.7197	5.88587	4.36973	1.31822e+06	129	TAS1R3	1331345		0.427127	TRUE	ENSG00000169962	0.553324	0.340922	30	13123.5	FALSE	0.023456	0.05332	0.118957	0.02696	0.118957	0.02696	SCLC21H
chr1	1317754	1318689	genic|chr1:1317754-1318689	genic	5.07146	5.07146	25.7197	5.88587	4.36973	1.31822e+06	129	CPTP	1324762		0.774944	TRUE	ENSG00000224051	0.75975	0.769452	29	6540.5	FALSE	0.047862	0.09772	0.242731	0.050557	0.242731	0.050557	SCLC21H
chr1	1317754	1318689	genic|chr1:1317754-1318689	genic	5.07146	5.07146	25.7197	5.88587	4.36973	1.31822e+06	129	INTS11	1324687		0.765847	TRUE	ENSG00000127054	0.747823	0.764589	28	6465.5	FALSE	0.048431	0.098705	0.245615	0.051107	0.245615	0.051107	SCLC21H
chr1	1317754	1318689	genic|chr1:1317754-1318689	genic	5.07146	5.07146	25.7197	5.88587	4.36973	1.31822e+06	129	PUSL1	1308579		0.809445	TRUE	ENSG00000169972	0.768049	0.827035	27	9642.5	FALSE	0.032162	0.069717	0.163111	0.026314	0.163111	0.026314	SCLC21H
chr1	1317754	1318689	genic|chr1:1317754-1318689	genic	5.07146	5.07146	25.7197	5.88587	4.36973	1.31822e+06	129	ACAP3	1307889		0.710152	TRUE	ENSG00000131584	0.641706	0.774243	26	10332.5	FALSE	0.029965	0.065649	0.151964	0.024313	0.151964	0.024313	SCLC21H
chr1	1324163	1325059	promoter|chr1:1324163-1325059	promoter	7.73053	7.73053	59.7611	7.3796	8.09815	1324611	131	CPTP	1324762		0.774944	TRUE	ENSG00000224051	0.75975	0.769452	29	151	TRUE	0.063014	0.123436	0.487135	1	0.487135	1	SCLC21H
chr1	1324163	1325059	promoter|chr1:1324163-1325059	promoter	7.73053	7.73053	59.7611	7.3796	8.09815	1324611	131	INTS11	1324687		0.765847	TRUE	ENSG00000127054	0.747823	0.764589	28	76	TRUE	0.063014	0.123436	0.487135	1	0.487135	1	SCLC21H
chr1	1325093	1326978	promoter|chr1:1325093-1326978	promoter	12.2603	12.2603	150.315	14.1029	10.6584	1.32604e+06	132	CPTP	1324762		0.774944	TRUE	ENSG00000224051	0.75975	0.769452	29	1273.5	TRUE	0.063014	0.123436	0.772574	1	0.772574	1	SCLC21H
chr1	1325093	1326978	promoter|chr1:1325093-1326978	promoter	12.2603	12.2603	150.315	14.1029	10.6584	1.32604e+06	132	INTS11	1324687		0.765847	TRUE	ENSG00000127054	0.747823	0.764589	28	1348.5	TRUE	0.063014	0.123436	0.772574	1	0.772574	1	SCLC21H
chr1	1331078	1334110	promoter|chr1:1331078-1334110	promoter	5.83638	5.83638	34.0633	15.4843	2.19986	1332594	133	TAS1R3	1331345		0.427127	TRUE	ENSG00000169962	0.553324	0.340922	30	1249	TRUE	0.063014	0.123436	0.367776	1	0.367776	1	SCLC21H
chr1	1347558	1348348	genic|chr1:1347558-1348348	genic	2.1871	2.1871	4.78342	3.81047	1.25534	1347953	136	DVL1	1349112		0.411497	TRUE	ENSG00000107404	0.398045	0.435425	31	1159	FALSE	0.063014	0.123436	0.137819	0.041357	0.137819	0.041357	SCLC21H
chr1	1348412	1350158	promoter|chr1:1348412-1350158	promoter	2.46559	2.46559	6.07911	2.27645	2.67043	1349285	137	DVL1	1349112		0.411497	TRUE	ENSG00000107404	0.398045	0.435425	31	173	TRUE	0.063014	0.123436	0.155367	1	0.155367	1	SCLC21H
chr1	1353318	1354248	genic|chr1:1353318-1354248	genic	1.13733	1.13733	1.29352	2.52735	0.51181	1353783	139	DVL1	1349112		0.411497	TRUE	ENSG00000107404	0.398045	0.435425	31	4671	FALSE	0.063014	0.123436	0.071668	0.021506	0.071668	0.021506	SCLC21H
chr1	1371946	1372446	intergenic|chr1:1371946-1372446	intergenic	2.00458	2.00458	4.01834	3.92741	1.02315	1372196	145	AURKAIP1	1375438		0.916191	TRUE	ENSG00000175756	0.954781	0.852874	33	3242	FALSE	0.063014	0.123436	0.126317	0.034677	0.126317	0.034677	SCLC21H
chr1	1374493	1374993	promoter|chr1:1374493-1374993	promoter	1.25918	1.25918	1.58554	1.74332	0.909495	1374743	146	AURKAIP1	1375438		0.916191	TRUE	ENSG00000175756	0.954781	0.852874	33	695	TRUE	0.063014	0.123436	0.079347	1	0.079347	1	SCLC21H
chr1	1375114	1375688	promoter|chr1:1375114-1375688	promoter	15.7072	15.7072	246.715	21.788	11.3234	1375401	147	AURKAIP1	1375438		0.916191	TRUE	ENSG00000175756	0.954781	0.852874	33	37	TRUE	0.063014	0.123436	0.989778	1	0.989778	1	SCLC21H
chr1	1398803	1400468	promoter|chr1:1398803-1400468	promoter	11.6771	11.6771	136.354	14.8677	9.17112	1.39964e+06	148	CCNL2	1399338		0.813413	TRUE	ENSG00000221978	0.847068	0.757041	34	297.5	TRUE	0.063014	0.123436	0.735823	1	0.735823	1	SCLC21H
chr1	1401970	1402470	genic|chr1:1401970-1402470	genic	0.918276	0.918276	0.843231	1.32652	0.635673	1402220	149	CCNL2	1399338		0.813413	TRUE	ENSG00000221978	0.847068	0.757041	34	2882	FALSE	0.063014	0.123436	0.057865	0.016191	0.057865	0.016191	SCLC21H
chr1	1406362	1407563	promoter|chr1:1406362-1407563	promoter	4.84073	4.84073	23.4327	4.84708	4.83439	1.40696e+06	150	MRPL20	1407313		0.577954	TRUE	ENSG00000242485	0.601011	0.562712	35	350.5	TRUE	0.063014	0.123436	0.305036	1	0.305036	1	SCLC21H
chr1	1407667	1408167	promoter|chr1:1407667-1408167	promoter	1.41696	1.41696	2.00777	1.34222	1.49585	1407917	151	MRPL20	1407313		0.577954	TRUE	ENSG00000242485	0.601011	0.562712	35	604	TRUE	0.063014	0.123436	0.089289	1	0.089289	1	SCLC21H
chr1	1420623	1422242	promoter|chr1:1420623-1422242	promoter	10.554	10.554	111.387	9.17397	12.1416	1.42143e+06	153	ANKRD65	1421444		0.750847	TRUE	ENSG00000235098	0.712813	0.772501	36	11.5	TRUE	0.063014	0.123436	0.665053	1	0.665053	1	SCLC21H
chr1	1425611	1427244	promoter|chr1:1425611-1427244	promoter	13.0392	13.0392	170.022	12.8627	13.2182	1.42643e+06	154	TMEM88B	1426127		0.64744	TRUE	ENSG00000205116	0.67732	0.620536	37	300.5	TRUE	0.063014	0.123436	0.82166	1	0.82166	1	SCLC21H
chr1	1430352	1431419	genic|chr1:1430352-1431419	genic	9.12813	9.12813	83.3227	9.44101	8.82562	1.43089e+06	155	ATAD3B	1471754		0.644972	TRUE	ENSG00000160072	0.694353	0.601253	41	40868.5	FALSE	0.007328	0.019847	0.066891	0.025647	0.066891	0.025647	SCLC21H
chr1	1430352	1431419	genic|chr1:1430352-1431419	genic	9.12813	9.12813	83.3227	9.44101	8.82562	1.43089e+06	155	VWA1	1435522		0.637617	TRUE	ENSG00000179403	0.558841	0.729895	39	4636.5	FALSE	0.063014	0.123436	0.575204	0.107438	0.575204	0.107438	SCLC21H
chr1	1430352	1431419	genic|chr1:1430352-1431419	genic	9.12813	9.12813	83.3227	9.44101	8.82562	1.43089e+06	155	LINC01770	1434573		0.711023	TRUE	ENSG00000225285	0.67732	0.735338	38	3687.5	FALSE	0.063014	0.123436	0.575204	0.106462	0.575204	0.106462	SCLC21H
chr1	1430352	1431419	genic|chr1:1430352-1431419	genic	9.12813	9.12813	83.3227	9.44101	8.82562	1.43089e+06	155	TMEM88B	1426127		0.64744	TRUE	ENSG00000205116	0.67732	0.620536	37	4758.5	FALSE	0.063014	0.123436	0.575204	0.105838	0.575204	0.105838	SCLC21H
chr1	1430352	1431419	genic|chr1:1430352-1431419	genic	9.12813	9.12813	83.3227	9.44101	8.82562	1.43089e+06	155	ANKRD65	1421444		0.750847	TRUE	ENSG00000235098	0.712813	0.772501	36	9441.5	FALSE	0.032864	0.071006	0.299986	0.064573	0.299986	0.064573	SCLC21H
chr1	1430352	1431419	genic|chr1:1430352-1431419	genic	9.12813	9.12813	83.3227	9.44101	8.82562	1.43089e+06	155	MRPL20	1407313		0.577954	TRUE	ENSG00000242485	0.601011	0.562712	35	23572.5	FALSE	0.012875	0.032034	0.117526	0.032257	0.117526	0.032257	SCLC21H
chr1	1430352	1431419	genic|chr1:1430352-1431419	genic	9.12813	9.12813	83.3227	9.44101	8.82562	1.43089e+06	155	CCNL2	1399338		0.813413	TRUE	ENSG00000221978	0.847068	0.757041	34	31547.5	FALSE	0.009553	0.024861	0.087199	0.024399	0.087199	0.024399	SCLC21H
chr1	1431452	1432954	genic|chr1:1431452-1432954	genic	11.4688	11.4688	131.534	12.0221	10.941	1432203	156	ATAD3A	1512142		0.682232	TRUE	ENSG00000197785	0.738774	0.623101	42	79939	FALSE	0.003686	0.011072	0.042274	0.016493	0.042274	0.016493	SCLC21H
chr1	1431452	1432954	genic|chr1:1431452-1432954	genic	11.4688	11.4688	131.534	12.0221	10.941	1432203	156	ATAD3B	1471754		0.644972	TRUE	ENSG00000160072	0.694353	0.601253	41	39551	FALSE	0.007578	0.020421	0.086912	0.033324	0.086912	0.033324	SCLC21H
chr1	1431452	1432954	genic|chr1:1431452-1432954	genic	11.4688	11.4688	131.534	12.0221	10.941	1432203	156	VWA1	1435522		0.637617	TRUE	ENSG00000179403	0.558841	0.729895	39	3319	FALSE	0.063014	0.123436	0.722701	0.134988	0.722701	0.134988	SCLC21H
chr1	1431452	1432954	genic|chr1:1431452-1432954	genic	11.4688	11.4688	131.534	12.0221	10.941	1432203	156	LINC01770	1434573		0.711023	TRUE	ENSG00000225285	0.67732	0.735338	38	2370	FALSE	0.063014	0.123436	0.722701	0.133762	0.722701	0.133762	SCLC21H
chr1	1431452	1432954	genic|chr1:1431452-1432954	genic	11.4688	11.4688	131.534	12.0221	10.941	1432203	156	TMEM88B	1426127		0.64744	TRUE	ENSG00000205116	0.67732	0.620536	37	6076	FALSE	0.051613	0.104187	0.591937	0.108917	0.591937	0.108917	SCLC21H
chr1	1431452	1432954	genic|chr1:1431452-1432954	genic	11.4688	11.4688	131.534	12.0221	10.941	1432203	156	ANKRD65	1421444		0.750847	TRUE	ENSG00000235098	0.712813	0.772501	36	10759	FALSE	0.028749	0.063379	0.329714	0.070972	0.329714	0.070972	SCLC21H
chr1	1431452	1432954	genic|chr1:1431452-1432954	genic	11.4688	11.4688	131.534	12.0221	10.941	1432203	156	MRPL20	1407313		0.577954	TRUE	ENSG00000242485	0.601011	0.562712	35	24890	FALSE	0.012178	0.030554	0.139662	0.038333	0.139662	0.038333	SCLC21H
chr1	1431452	1432954	genic|chr1:1431452-1432954	genic	11.4688	11.4688	131.534	12.0221	10.941	1432203	156	CCNL2	1399338		0.813413	TRUE	ENSG00000221978	0.847068	0.757041	34	32865	FALSE	0.009161	0.023991	0.105063	0.029398	0.105063	0.029398	SCLC21H
chr1	1431452	1432954	genic|chr1:1431452-1432954	genic	11.4688	11.4688	131.534	12.0221	10.941	1432203	156	AURKAIP1	1375438		0.916191	TRUE	ENSG00000175756	0.954781	0.852874	33	56765	FALSE	0.005234	0.014913	0.060028	0.016479	0.060028	0.016479	SCLC21H
chr1	1433133	1434182	promoter|chr1:1433133-1434182	promoter	12.4688	12.4688	155.47	13.386	11.6144	1.43366e+06	157	LINC01770	1434573		0.711023	TRUE	ENSG00000225285	0.67732	0.735338	38	915.5	TRUE	0.063014	0.123436	0.785712	1	0.785712	1	SCLC21H
chr1	1434304	1434823	promoter|chr1:1434304-1434823	promoter	4.70265	4.70265	22.1149	4.02827	5.48993	1.43456e+06	158	LINC01770	1434573		0.711023	TRUE	ENSG00000225285	0.67732	0.735338	38	9.5	TRUE	0.063014	0.123436	0.296335	1	0.296335	1	SCLC21H
chr1	1435272	1435961	promoter|chr1:1435272-1435961	promoter	4.14028	4.14028	17.1419	2.73033	6.27833	1.43562e+06	159	VWA1	1435522		0.637617	TRUE	ENSG00000179403	0.558841	0.729895	39	94.5	TRUE	0.063014	0.123436	0.260897	1	0.260897	1	SCLC21H
chr1	1437044	1437544	genic|chr1:1437044-1437544	genic	1.48066	1.48066	2.19236	3.56963	0.61417	1437294	160	VWA1	1435522		0.637617	TRUE	ENSG00000179403	0.558841	0.729895	39	1772	FALSE	0.063014	0.123436	0.093303	0.017427	0.093303	0.017427	SCLC21H
chr1	1437044	1437544	genic|chr1:1437044-1437544	genic	1.48066	1.48066	2.19236	3.56963	0.61417	1437294	160	LINC01770	1434573		0.711023	TRUE	ENSG00000225285	0.67732	0.735338	38	2721	FALSE	0.063014	0.123436	0.093303	0.017269	0.093303	0.017269	SCLC21H
chr1	1440573	1441977	genic|chr1:1440573-1441977	genic	2.97608	2.97608	8.85703	5.40795	1.63778	1441275	161	VWA1	1435522		0.637617	TRUE	ENSG00000179403	0.558841	0.729895	39	5753	FALSE	0.054582	0.109257	0.162441	0.030341	0.162441	0.030341	SCLC21H
chr1	1440573	1441977	genic|chr1:1440573-1441977	genic	2.97608	2.97608	8.85703	5.40795	1.63778	1441275	161	LINC01770	1434573		0.711023	TRUE	ENSG00000225285	0.67732	0.735338	38	6702	FALSE	0.046681	0.095668	0.138927	0.025714	0.138927	0.025714	SCLC21H
chr1	1451929	1452824	genic|chr1:1451929-1452824	genic	4.38065	4.38065	19.1901	5.17501	3.70823	1.45238e+06	163	ATAD3B	1471754		0.644972	TRUE	ENSG00000160072	0.694353	0.601253	41	19377.5	FALSE	0.015737	0.037989	0.068938	0.026432	0.068938	0.026432	SCLC21H
chr1	1461783	1462911	genic|chr1:1461783-1462911	genic	2.92621	2.92621	8.56268	3.99849	2.14148	1462347	164	ATAD3B	1471754		0.644972	TRUE	ENSG00000160072	0.694353	0.601253	41	9407	FALSE	0.032987	0.071233	0.096528	0.037011	0.096528	0.037011	SCLC21H
chr1	1470709	1471433	promoter|chr1:1470709-1471433	promoter	1.30936	1.30936	1.71443	1.53126	1.11962	1471071	165	ATAD3B	1471754		0.644972	TRUE	ENSG00000160072	0.694353	0.601253	41	683	TRUE	0.063014	0.123436	0.082509	1	0.082509	1	SCLC21H
chr1	1471466	1472951	promoter|chr1:1471466-1472951	promoter	6.03536	6.03536	36.4256	7.27806	5.00485	1.47221e+06	166	ATAD3B	1471754		0.644972	TRUE	ENSG00000160072	0.694353	0.601253	41	454.5	TRUE	0.063014	0.123436	0.380315	1	0.380315	1	SCLC21H
chr1	1504619	1505909	intergenic|chr1:1504619-1505909	intergenic	9.61919	9.61919	92.5288	14.7843	6.25859	1505264	170	SSU72	1574882		0.608003	TRUE	ENSG00000160075	0.639311	0.585309	44	69618	FALSE	0.004247	0.012487	0.040849	0.020041	0.040849	0.020041	SCLC21H
chr1	1504619	1505909	intergenic|chr1:1504619-1505909	intergenic	9.61919	9.61919	92.5288	14.7843	6.25859	1505264	170	TMEM240	1540360		0.53092	TRUE	ENSG00000205090	0.485846	0.594648	43	35096	FALSE	0.008565	0.022659	0.082386	0.041354	0.082386	0.041354	SCLC21H
chr1	1504619	1505909	intergenic|chr1:1504619-1505909	intergenic	9.61919	9.61919	92.5288	14.7843	6.25859	1505264	170	ATAD3A	1512142		0.682232	TRUE	ENSG00000197785	0.738774	0.623101	42	6878	FALSE	0.045458	0.093535	0.437274	0.170595	0.437274	0.170595	SCLC21H
chr1	1504619	1505909	intergenic|chr1:1504619-1505909	intergenic	9.61919	9.61919	92.5288	14.7843	6.25859	1505264	170	ATAD3B	1471754		0.644972	TRUE	ENSG00000160072	0.694353	0.601253	41	33510	FALSE	0.00898	0.023589	0.086382	0.033121	0.086382	0.033121	SCLC21H
chr1	1510844	1511344	intergenic|chr1:1510844-1511344	intergenic	0.715993	0.715993	0.512646	1.00163	0.51181	1511094	171	ATAD3A	1512142		0.682232	TRUE	ENSG00000197785	0.738774	0.623101	42	1048	FALSE	0.063014	0.123436	0.045118	0.017602	0.045118	0.017602	SCLC21H
chr1	1511497	1513070	promoter|chr1:1511497-1513070	promoter	7.14349	7.14349	51.0295	9.11343	5.59937	1.51228e+06	172	ATAD3A	1512142		0.682232	TRUE	ENSG00000197785	0.738774	0.623101	42	141.5	TRUE	0.063014	0.123436	0.450143	1	0.450143	1	SCLC21H
chr1	1539605	1541149	promoter|chr1:1539605-1541149	promoter	3.7599	3.7599	14.1369	3.21895	4.39176	1540377	176	TMEM240	1540360		0.53092	TRUE	ENSG00000205090	0.485846	0.594648	43	17	TRUE	0.063014	0.123436	0.236928	1	0.236928	1	SCLC21H
chr1	1550918	1551836	genic|chr1:1550918-1551836	genic	1.23619	1.23619	1.52816	1.98866	0.768436	1551377	177	TMEM240	1540360		0.53092	TRUE	ENSG00000205090	0.485846	0.594648	43	11017	FALSE	0.028059	0.062086	0.034687	0.017411	0.034687	0.017411	SCLC21H
chr1	1562769	1563269	genic|chr1:1562769-1563269	genic	4.6911	4.6911	22.0064	6.89838	3.19008	1563019	179	FNDC10	1600096		0.316559	TRUE	ENSG00000228594	0.341479	0.26742	45	37077	FALSE	0.008096	0.021602	0.037981	0.018716	0.037981	0.018716	SCLC21H
chr1	1562769	1563269	genic|chr1:1562769-1563269	genic	4.6911	4.6911	22.0064	6.89838	3.19008	1563019	179	SSU72	1574882		0.608003	TRUE	ENSG00000160075	0.639311	0.585309	44	11863	FALSE	0.026012	0.058216	0.122024	0.059866	0.122024	0.059866	SCLC21H
chr1	1562769	1563269	genic|chr1:1562769-1563269	genic	4.6911	4.6911	22.0064	6.89838	3.19008	1563019	179	TMEM240	1540360		0.53092	TRUE	ENSG00000205090	0.485846	0.594648	43	22659	FALSE	0.013407	0.033155	0.062893	0.03157	0.062893	0.03157	SCLC21H
chr1	1573694	1575619	promoter|chr1:1573694-1575619	promoter	5.528	5.528	30.5587	6.04164	5.05802	1.57466e+06	181	SSU72	1574882		0.608003	TRUE	ENSG00000160075	0.639311	0.585309	44	225.5	TRUE	0.063014	0.123436	0.348343	1	0.348343	1	SCLC21H
chr1	1594510	1595010	intergenic|chr1:1594510-1595010	intergenic	1.2188	1.2188	1.48546	3.62794	0.40945	1594760	184	FNDC10	1600096		0.316559	TRUE	ENSG00000228594	0.341479	0.26742	45	5336	FALSE	0.058954	0.116647	0.071853	0.035408	0.071853	0.035408	SCLC21H
chr1	1597315	1598087	genic|chr1:1597315-1598087	genic	0.67229	0.67229	0.451974	2.20777	0.20472	1597701	185	FNDC10	1600096		0.316559	TRUE	ENSG00000228594	0.341479	0.26742	45	2395	FALSE	0.063014	0.123436	0.042364	0.020876	0.042364	0.020876	SCLC21H
chr1	1599503	1600346	promoter|chr1:1599503-1600346	promoter	0.833932	0.833932	0.695443	1.13233	0.61417	1.59992e+06	187	FNDC10	1600096		0.316559	TRUE	ENSG00000228594	0.341479	0.26742	45	171.5	TRUE	0.063014	0.123436	0.05255	1	0.05255	1	SCLC21H
chr1	1614415	1614915	promoter|chr1:1614415-1614915	promoter	1.13937	1.13937	1.29817	1.42735	0.909495	1614665	191	MIB2	1615414		0.875206	TRUE	ENSG00000197530	0.880625	0.841817	46	749	TRUE	0.063014	0.123436	0.071797	1	0.071797	1	SCLC21H
chr1	1615121	1616518	promoter|chr1:1615121-1616518	promoter	13.4743	13.4743	181.556	15.1691	11.9688	1.61582e+06	192	MIB2	1615414		0.875206	TRUE	ENSG00000197530	0.880625	0.841817	46	405.5	TRUE	0.063014	0.123436	0.849073	1	0.849073	1	SCLC21H
chr1	1625000	1625500	genic|chr1:1625000-1625500	genic	1.08285	1.08285	1.17257	1.90919	0.61417	1625250	195	MMP23B	1632180		0.425457	TRUE	ENSG00000189409	0.433611	0.432498	47	6930	FALSE	0.045109	0.092924	0.048847	0.016375	0.048847	0.016375	SCLC21H
chr1	1627852	1629156	genic|chr1:1627852-1629156	genic	8.35603	8.35603	69.8232	15.291	4.5663	1628504	196	SLC35E2B	1692804		0.88077	TRUE	ENSG00000189339	0.789146	0.951369	49	64300	FALSE	0.004607	0.01338	0.038494	0.01772	0.038494	0.01772	SCLC21H
chr1	1627852	1629156	genic|chr1:1627852-1629156	genic	8.35603	8.35603	69.8232	15.291	4.5663	1628504	196	MMP23B	1632180		0.425457	TRUE	ENSG00000189409	0.433611	0.432498	47	3676	FALSE	0.063014	0.123436	0.52655	0.176518	0.52655	0.176518	SCLC21H
chr1	1627852	1629156	genic|chr1:1627852-1629156	genic	8.35603	8.35603	69.8232	15.291	4.5663	1628504	196	MIB2	1615414		0.875206	TRUE	ENSG00000197530	0.880625	0.841817	46	13090	FALSE	0.023518	0.053439	0.196514	0.070596	0.196514	0.070596	SCLC21H
chr1	1627852	1629156	genic|chr1:1627852-1629156	genic	8.35603	8.35603	69.8232	15.291	4.5663	1628504	196	FNDC10	1600096		0.316559	TRUE	ENSG00000228594	0.341479	0.26742	45	28408	FALSE	0.010635	0.027234	0.08887	0.043793	0.08887	0.043793	SCLC21H
chr1	1627852	1629156	genic|chr1:1627852-1629156	genic	8.35603	8.35603	69.8232	15.291	4.5663	1628504	196	SSU72	1574882		0.608003	TRUE	ENSG00000160075	0.639311	0.585309	44	53622	FALSE	0.005548	0.015671	0.046363	0.022746	0.046363	0.022746	SCLC21H
chr1	1629311	1630639	genic|chr1:1629311-1630639	genic	12.7993	12.7993	163.823	18.0106	9.09593	1629975	197	SLC35E2	1745999		0.729749	TRUE	ENSG00000215790	0.614899	0.852076	51	116024	FALSE	0.002517	0.008007	0.032213	0.017867	0.032213	0.017867	SCLC21H
chr1	1629311	1630639	genic|chr1:1629311-1630639	genic	12.7993	12.7993	163.823	18.0106	9.09593	1629975	197	CDK11A	1724565		0.821881	TRUE	ENSG00000008128	0.884158	0.739693	50	94590	FALSE	0.003102	0.009564	0.039709	0.020703	0.039709	0.020703	SCLC21H
chr1	1629311	1630639	genic|chr1:1629311-1630639	genic	12.7993	12.7993	163.823	18.0106	9.09593	1629975	197	CDK11B	1724420		0.823478	TRUE	ENSG00000248333	0.889117	0.738338	48	94445	FALSE	0.003107	0.009577	0.039771	0.020736	0.039771	0.020736	SCLC21H
chr1	1629311	1630639	genic|chr1:1629311-1630639	genic	12.7993	12.7993	163.823	18.0106	9.09593	1629975	197	SLC35E2B	1692804		0.88077	TRUE	ENSG00000189339	0.789146	0.951369	49	62829	FALSE	0.004717	0.013653	0.060378	0.027794	0.060378	0.027794	SCLC21H
chr1	1629311	1630639	genic|chr1:1629311-1630639	genic	12.7993	12.7993	163.823	18.0106	9.09593	1629975	197	MMP23B	1632180		0.425457	TRUE	ENSG00000189409	0.433611	0.432498	47	2205	FALSE	0.063014	0.123436	0.806542	0.270382	0.806542	0.270382	SCLC21H
chr1	1629311	1630639	genic|chr1:1629311-1630639	genic	12.7993	12.7993	163.823	18.0106	9.09593	1629975	197	MIB2	1615414		0.875206	TRUE	ENSG00000197530	0.880625	0.841817	46	14561	FALSE	0.021087	0.04871	0.269906	0.096961	0.269906	0.096961	SCLC21H
chr1	1629311	1630639	genic|chr1:1629311-1630639	genic	12.7993	12.7993	163.823	18.0106	9.09593	1629975	197	FNDC10	1600096		0.316559	TRUE	ENSG00000228594	0.341479	0.26742	45	29879	FALSE	0.010099	0.026064	0.129267	0.0637	0.129267	0.0637	SCLC21H
chr1	1629311	1630639	genic|chr1:1629311-1630639	genic	12.7993	12.7993	163.823	18.0106	9.09593	1629975	197	SSU72	1574882		0.608003	TRUE	ENSG00000160075	0.639311	0.585309	44	55093	FALSE	0.005397	0.015306	0.069075	0.033889	0.069075	0.033889	SCLC21H
chr1	1629311	1630639	genic|chr1:1629311-1630639	genic	12.7993	12.7993	163.823	18.0106	9.09593	1629975	197	TMEM240	1540360		0.53092	TRUE	ENSG00000205090	0.485846	0.594648	43	89615	FALSE	0.003279	0.010024	0.041968	0.021066	0.041968	0.021066	SCLC21H
chr1	1631930	1632430	promoter|chr1:1631930-1632430	promoter	1.38472	1.38472	1.91746	1.53126	1.25221	1632180	198	MMP23B	1632180		0.425457	TRUE	ENSG00000189409	0.433611	0.432498	47	0	TRUE	0.063014	0.123436	0.087258	1	0.087258	1	SCLC21H
chr1	1658534	1659395	genic|chr1:1658534-1659395	genic	4.47923	4.47923	20.0635	6.04082	3.32131	1.65896e+06	199	SLC35E2B	1692804		0.88077	TRUE	ENSG00000189339	0.789146	0.951369	49	33839.5	FALSE	0.008891	0.023389	0.039823	0.018332	0.039823	0.018332	SCLC21H
chr1	1658534	1659395	genic|chr1:1658534-1659395	genic	4.47923	4.47923	20.0635	6.04082	3.32131	1.65896e+06	199	MMP23B	1632180		0.425457	TRUE	ENSG00000189409	0.433611	0.432498	47	26784.5	FALSE	0.011296	0.028665	0.050598	0.016962	0.050598	0.016962	SCLC21H
chr1	1692287	1693347	promoter|chr1:1692287-1693347	promoter	14.359	14.359	206.182	9.44081	21.8395	1692817	201	SLC35E2B	1692804		0.88077	TRUE	ENSG00000189339	0.789146	0.951369	49	13	TRUE	0.063014	0.123436	0.904826	1	0.904826	1	SCLC21H
chr1	1724170	1724815	promoter|chr1:1724170-1724815	promoter	9.81512	9.81512	96.3365	13.3439	7.21954	1.72449e+06	202	CDK11A	1724565		0.821881	TRUE	ENSG00000008128	0.884158	0.739693	50	72.5	TRUE	0.063014	0.123436	0.618494	1	0.618494	1	SCLC21H
chr1	1724170	1724815	promoter|chr1:1724170-1724815	promoter	9.81512	9.81512	96.3365	13.3439	7.21954	1.72449e+06	202	CDK11B	1724420		0.823478	TRUE	ENSG00000248333	0.889117	0.738338	48	72.5	TRUE	0.063014	0.123436	0.618494	1	0.618494	1	SCLC21H
chr1	1745563	1746927	promoter|chr1:1745563-1746927	promoter	7.81947	7.81947	61.1441	4.92294	12.4202	1746245	203	SLC35E2	1745999		0.729749	TRUE	ENSG00000215790	0.614899	0.852076	51	246	TRUE	0.063014	0.123436	0.492739	1	0.492739	1	SCLC21H
chr1	1778220	1779656	promoter|chr1:1778220-1779656	promoter	8.88796	8.88796	78.9959	9.55775	8.26512	1778938	206	NADK	1778470		0.649327	TRUE	ENSG00000008130	0.601011	0.70316	52	468	TRUE	0.063014	0.123436	0.56007	1	0.56007	1	SCLC21H
chr1	1781495	1783794	intergenic|chr1:1781495-1783794	intergenic	9.07737	9.07737	82.3986	15.6258	5.27324	1.78264e+06	207	NADK	1778470		0.649327	TRUE	ENSG00000008130	0.601011	0.70316	52	4174.5	FALSE	0.063014	0.123436	0.572005	0.261197	0.572005	0.261197	SCLC21H
chr1	1781495	1783794	intergenic|chr1:1781495-1783794	intergenic	9.07737	9.07737	82.3986	15.6258	5.27324	1.78264e+06	207	SLC35E2	1745999		0.729749	TRUE	ENSG00000215790	0.614899	0.852076	51	36645.5	FALSE	0.008194	0.021823	0.07438	0.041255	0.07438	0.041255	SCLC21H
chr1	1781495	1783794	intergenic|chr1:1781495-1783794	intergenic	9.07737	9.07737	82.3986	15.6258	5.27324	1.78264e+06	207	CDK11A	1724565		0.821881	TRUE	ENSG00000008128	0.884158	0.739693	50	58079.5	FALSE	0.005113	0.014619	0.04641	0.024197	0.04641	0.024197	SCLC21H
chr1	1781495	1783794	intergenic|chr1:1781495-1783794	intergenic	9.07737	9.07737	82.3986	15.6258	5.27324	1.78264e+06	207	CDK11B	1724420		0.823478	TRUE	ENSG00000248333	0.889117	0.738338	48	58224.5	FALSE	0.0051	0.014587	0.046292	0.024136	0.046292	0.024136	SCLC21H
chr1	1881237	1882112	genic|chr1:1881237-1882112	genic	1.25488	1.25488	1.57473	2.564	0.61417	1.88167e+06	212	GNB1	1891117		0.567115	TRUE	ENSG00000078369	0.513549	0.634593	53	9442.5	FALSE	0.03286	0.071	0.041236	0.025564	0.041236	0.025564	SCLC21H
chr1	1889745	1890500	genic|chr1:1889745-1890500	genic	1.02764	1.02764	1.05604	1.2896	0.81889	1.89012e+06	214	GNB1	1891117		0.567115	TRUE	ENSG00000078369	0.513549	0.634593	53	994.5	FALSE	0.063014	0.123436	0.064756	0.040145	0.064756	0.040145	SCLC21H
chr1	1890867	1892243	promoter|chr1:1890867-1892243	promoter	5.82066	5.82066	33.8801	5.32979	6.35673	1891555	215	GNB1	1891117		0.567115	TRUE	ENSG00000078369	0.513549	0.634593	53	438	TRUE	0.063014	0.123436	0.366785	1	0.366785	1	SCLC21H
chr1	1894434	1894934	intergenic|chr1:1894434-1894934	intergenic	0.688846	0.688846	0.474509	0.927119	0.51181	1894684	216	GNB1	1891117		0.567115	TRUE	ENSG00000078369	0.513549	0.634593	53	3567	FALSE	0.063014	0.123436	0.043407	0.02691	0.043407	0.02691	SCLC21H
chr1	1906190	1906974	intergenic|chr1:1906190-1906974	intergenic	1.59152	1.59152	2.53292	2.99749	0.845015	1906582	219	TMEM52	1919301		0.659779	TRUE	ENSG00000178821	0.546477	0.794034	55	12719	FALSE	0.02422	0.054792	0.038547	0.024467	0.038547	0.024467	SCLC21H
chr1	1906190	1906974	intergenic|chr1:1906190-1906974	intergenic	1.59152	1.59152	2.53292	2.99749	0.845015	1906582	219	CALML6	1914826		0.358124	TRUE	ENSG00000169885	0.364947	0.34656	54	8244	FALSE	0.037761	0.079898	0.060097	0.033676	0.060097	0.033676	SCLC21H
chr1	1906190	1906974	intergenic|chr1:1906190-1906974	intergenic	1.59152	1.59152	2.53292	2.99749	0.845015	1906582	219	GNB1	1891117		0.567115	TRUE	ENSG00000078369	0.513549	0.634593	53	15465	FALSE	0.019826	0.046223	0.031553	0.019561	0.031553	0.019561	SCLC21H
chr1	1907053	1907843	intergenic|chr1:1907053-1907843	intergenic	0.892815	0.892815	0.797119	1.55745	0.51181	1907448	220	CALML6	1914826		0.358124	TRUE	ENSG00000169885	0.364947	0.34656	54	7378	FALSE	0.042306	0.087996	0.037772	0.021165	0.037772	0.021165	SCLC21H
chr1	1908622	1909602	intergenic|chr1:1908622-1909602	intergenic	6.01879	6.01879	36.2258	5.95532	6.08293	1909112	221	TMEM52	1919301		0.659779	TRUE	ENSG00000178821	0.546477	0.794034	55	10189	FALSE	0.030397	0.066452	0.182953	0.116123	0.182953	0.116123	SCLC21H
chr1	1908622	1909602	intergenic|chr1:1908622-1909602	intergenic	6.01879	6.01879	36.2258	5.95532	6.08293	1909112	221	CALML6	1914826		0.358124	TRUE	ENSG00000169885	0.364947	0.34656	54	5714	FALSE	0.054964	0.109905	0.330814	0.185373	0.330814	0.185373	SCLC21H
chr1	1908622	1909602	intergenic|chr1:1908622-1909602	intergenic	6.01879	6.01879	36.2258	5.95532	6.08293	1909112	221	GNB1	1891117		0.567115	TRUE	ENSG00000078369	0.513549	0.634593	53	17995	FALSE	0.016976	0.040515	0.102176	0.063343	0.102176	0.063343	SCLC21H
chr1	1914360	1915135	promoter|chr1:1914360-1915135	promoter	1.08433	1.08433	1.17577	1.35784	0.86591	1.91475e+06	222	CALML6	1914826		0.358124	TRUE	ENSG00000169885	0.364947	0.34656	54	78.5	TRUE	0.063014	0.123436	0.068328	1	0.068328	1	SCLC21H
chr1	1918696	1919976	promoter|chr1:1918696-1919976	promoter	5.73898	5.73898	32.9359	3.52431	9.34536	1919336	223	TMEM52	1919301		0.659779	TRUE	ENSG00000178821	0.546477	0.794034	55	35	TRUE	0.063014	0.123436	0.361638	1	0.361638	1	SCLC21H
chr1	2189457	2190310	genic|chr1:2189457-2190310	genic	14.3376	14.3376	205.567	16.4118	12.5256	2.18988e+06	237	SKI	2228694		0.367923	TRUE	ENSG00000157933	0.370851	0.36202	60	38810.5	FALSE	0.007726	0.02076	0.110775	0.04185	0.110775	0.04185	SCLC21H
chr1	2189457	2190310	genic|chr1:2189457-2190310	genic	14.3376	14.3376	205.567	16.4118	12.5256	2.18988e+06	237	FAAP20	2194775		0.699361	TRUE	ENSG00000162585	0.67657	0.713733	59	4891.5	FALSE	0.063014	0.123436	0.903476	0.30069	0.903476	0.30069	SCLC21H
chr1	2193782	2194282	promoter|chr1:2193782-2194282	promoter	1.98997	1.98997	3.95997	1.6993	2.33035	2194032	238	FAAP20	2194775		0.699361	TRUE	ENSG00000162585	0.67657	0.713733	59	743	TRUE	0.063014	0.123436	0.125397	1	0.125397	1	SCLC21H
chr1	2194525	2195845	promoter|chr1:2194525-2195845	promoter	9.33534	9.33534	87.1485	10.5441	8.26512	2195185	239	FAAP20	2194775		0.699361	TRUE	ENSG00000162585	0.67657	0.713733	59	410	TRUE	0.063014	0.123436	0.588261	1	0.588261	1	SCLC21H
chr1	2199211	2199711	intergenic|chr1:2199211-2199711	intergenic	1.11098	1.11098	1.23428	1.33979	0.92125	2199461	240	FAAP20	2194775		0.699361	TRUE	ENSG00000162585	0.67657	0.713733	59	4686	FALSE	0.063014	0.123436	0.070008	0.0233	0.070008	0.0233	SCLC21H
chr1	2204583	2205574	intergenic|chr1:2204583-2205574	intergenic	7.00906	7.00906	49.1269	3.31063	14.8392	2.20508e+06	241	SKI	2228694		0.367923	TRUE	ENSG00000157933	0.370851	0.36202	60	23615.5	FALSE	0.012851	0.031983	0.090074	0.034029	0.090074	0.034029	SCLC21H
chr1	2204583	2205574	intergenic|chr1:2204583-2205574	intergenic	7.00906	7.00906	49.1269	3.31063	14.8392	2.20508e+06	241	FAAP20	2194775		0.699361	TRUE	ENSG00000162585	0.67657	0.713733	59	10303.5	FALSE	0.030051	0.065809	0.210629	0.070101	0.210629	0.070101	SCLC21H
chr1	2212412	2213468	intergenic|chr1:2212412-2213468	intergenic	2.98552	2.98552	8.91335	3.7006	2.40862	2212940	245	SKI	2228694		0.367923	TRUE	ENSG00000157933	0.370851	0.36202	60	15754	FALSE	0.019454	0.045485	0.058079	0.021942	0.058079	0.021942	SCLC21H
chr1	2212412	2213468	intergenic|chr1:2212412-2213468	intergenic	2.98552	2.98552	8.91335	3.7006	2.40862	2212940	245	FAAP20	2194775		0.699361	TRUE	ENSG00000162585	0.67657	0.713733	59	18165	FALSE	0.016814	0.040185	0.050197	0.016706	0.050197	0.016706	SCLC21H
chr1	2227560	2228060	intergenic|chr1:2227560-2228060	intergenic	12.1638	12.1638	147.958	9.94374	14.8795	2227810	247	SKI	2228694		0.367923	TRUE	ENSG00000157933	0.370851	0.36202	60	884	FALSE	0.063014	0.123436	0.766495	0.289576	0.766495	0.289576	SCLC21H
chr1	2227560	2228060	intergenic|chr1:2227560-2228060	intergenic	12.1638	12.1638	147.958	9.94374	14.8795	2227810	247	FAAP20	2194775		0.699361	TRUE	ENSG00000162585	0.67657	0.713733	59	33035	FALSE	0.009112	0.023884	0.110842	0.03689	0.110842	0.03689	SCLC21H
chr1	2228444	2228944	promoter|chr1:2228444-2228944	promoter	0.724725	0.724725	0.525226	1.02622	0.51181	2228694	248	SKI	2228694		0.367923	TRUE	ENSG00000157933	0.370851	0.36202	60	0	TRUE	0.063014	0.123436	0.045668	1	0.045668	1	SCLC21H
chr1	2229095	2229824	promoter|chr1:2229095-2229824	promoter	3.09061	3.09061	9.55189	3.24196	2.94633	2.22946e+06	249	SKI	2228694		0.367923	TRUE	ENSG00000157933	0.370851	0.36202	60	765.5	TRUE	0.063014	0.123436	0.194753	1	0.194753	1	SCLC21H
chr1	2231486	2232311	genic|chr1:2231486-2232311	genic	2.07584	2.07584	4.30912	4.07182	1.05828	2.2319e+06	250	SKI	2228694		0.367923	TRUE	ENSG00000157933	0.370851	0.36202	60	3204.5	FALSE	0.063014	0.123436	0.130808	0.049418	0.130808	0.049418	SCLC21H
chr1	2232803	2233303	genic|chr1:2232803-2233303	genic	0.954384	0.954384	0.910849	1.27119	0.71653	2233053	251	SKI	2228694		0.367923	TRUE	ENSG00000157933	0.370851	0.36202	60	4359	FALSE	0.063014	0.123436	0.06014	0.02272	0.06014	0.02272	SCLC21H
chr1	2237144	2237644	genic|chr1:2237144-2237644	genic	2.26403	2.26403	5.12581	2.55387	2.00708	2237394	253	SKI	2228694		0.367923	TRUE	ENSG00000157933	0.370851	0.36202	60	8700	FALSE	0.035735	0.076242	0.080906	0.030566	0.080906	0.030566	SCLC21H
chr1	2255756	2256946	genic|chr1:2255756-2256946	genic	3.95468	3.95468	15.6395	5.628	2.77888	2256351	255	SKI	2228694		0.367923	TRUE	ENSG00000157933	0.370851	0.36202	60	27657	FALSE	0.010931	0.027876	0.04323	0.016332	0.04323	0.016332	SCLC21H
chr1	2310998	2313279	intergenic|chr1:2310998-2313279	intergenic	11.9528	11.9528	142.869	14.4799	9.8667	2.31214e+06	264	RER1	2391774		0.816462	TRUE	ENSG00000157916	0.814962	0.79263	62	79635.5	FALSE	0.0037	0.011108	0.04423	0.017346	0.04423	0.017346	SCLC21H
chr1	2310998	2313279	intergenic|chr1:2310998-2313279	intergenic	11.9528	11.9528	142.869	14.4799	9.8667	2.31214e+06	264	MORN1	2391751		0.816704	TRUE	ENSG00000116151	0.815518	0.79263	61	79612.5	FALSE	0.003701	0.011111	0.044243	0.017342	0.044243	0.017342	SCLC21H
chr1	2344047	2344968	genic|chr1:2344047-2344968	genic	9.64062	9.64062	92.9415	9.41971	9.8667	2.34451e+06	276	PEX10	2412571		0.675312	TRUE	ENSG00000157911	0.658352	0.686369	63	68063.5	FALSE	0.004346	0.012734	0.041898	0.018021	0.041898	0.018021	SCLC21H
chr1	2344047	2344968	genic|chr1:2344047-2344968	genic	9.64062	9.64062	92.9415	9.41971	9.8667	2.34451e+06	276	RER1	2391774		0.816462	TRUE	ENSG00000157916	0.814962	0.79263	62	47266.5	FALSE	0.006314	0.017488	0.060869	0.023871	0.060869	0.023871	SCLC21H
chr1	2344047	2344968	genic|chr1:2344047-2344968	genic	9.64062	9.64062	92.9415	9.41971	9.8667	2.34451e+06	276	MORN1	2391751		0.816704	TRUE	ENSG00000116151	0.815518	0.79263	61	47243.5	FALSE	0.006317	0.017496	0.060899	0.023871	0.060899	0.023871	SCLC21H
chr1	2378320	2378820	genic|chr1:2378320-2378820	genic	2.6014	2.6014	6.76726	6.61116	1.02361	2378570	280	RER1	2391774		0.816462	TRUE	ENSG00000157916	0.814962	0.79263	62	13204	FALSE	0.02331	0.053037	0.060638	0.023781	0.060638	0.023781	SCLC21H
chr1	2378320	2378820	genic|chr1:2378320-2378820	genic	2.6014	2.6014	6.76726	6.61116	1.02361	2378570	280	MORN1	2391751		0.816704	TRUE	ENSG00000116151	0.815518	0.79263	61	13181	FALSE	0.023351	0.053118	0.060746	0.023811	0.060746	0.023811	SCLC21H
chr1	2384908	2385408	genic|chr1:2384908-2385408	genic	4.45692	4.45692	19.8641	5.22063	3.80493	2385158	283	PEX10	2412571		0.675312	TRUE	ENSG00000157911	0.658352	0.686369	63	27413	FALSE	0.011031	0.028092	0.049164	0.021146	0.049164	0.021146	SCLC21H
chr1	2384908	2385408	genic|chr1:2384908-2385408	genic	4.45692	4.45692	19.8641	5.22063	3.80493	2385158	283	RER1	2391774		0.816462	TRUE	ENSG00000157916	0.814962	0.79263	62	6616	FALSE	0.047303	0.096749	0.210825	0.082681	0.210825	0.082681	SCLC21H
chr1	2384908	2385408	genic|chr1:2384908-2385408	genic	4.45692	4.45692	19.8641	5.22063	3.80493	2385158	283	MORN1	2391751		0.816704	TRUE	ENSG00000116151	0.815518	0.79263	61	6593	FALSE	0.047472	0.097042	0.211579	0.082935	0.211579	0.082935	SCLC21H
chr1	2385525	2386025	genic|chr1:2385525-2386025	genic	2.75385	2.75385	7.58366	3.8368	1.97656	2385775	284	RER1	2391774		0.816462	TRUE	ENSG00000157916	0.814962	0.79263	62	5999	FALSE	0.052291	0.105349	0.144002	0.056474	0.144002	0.056474	SCLC21H
chr1	2385525	2386025	genic|chr1:2385525-2386025	genic	2.75385	2.75385	7.58366	3.8368	1.97656	2385775	284	MORN1	2391751		0.816704	TRUE	ENSG00000116151	0.815518	0.79263	61	5976	FALSE	0.052497	0.105701	0.144569	0.056668	0.144569	0.056668	SCLC21H
chr1	2390883	2392024	promoter|chr1:2390883-2392024	promoter	10.5561	10.5561	111.432	11.5862	9.61759	2.39145e+06	285	RER1	2391774		0.816462	TRUE	ENSG00000157916	0.814962	0.79263	62	320.5	TRUE	0.063014	0.123436	0.665187	1	0.665187	1	SCLC21H
chr1	2390883	2392024	promoter|chr1:2390883-2392024	promoter	10.5561	10.5561	111.432	11.5862	9.61759	2.39145e+06	285	MORN1	2391751		0.816704	TRUE	ENSG00000116151	0.815518	0.79263	61	297.5	TRUE	0.063014	0.123436	0.665187	1	0.665187	1	SCLC21H
chr1	2394092	2394592	genic|chr1:2394092-2394592	genic	0.750487	0.750487	0.563231	1.62981	0.34558	2394342	286	RER1	2391774		0.816462	TRUE	ENSG00000157916	0.814962	0.79263	62	2568	FALSE	0.063014	0.123436	0.047291	0.018547	0.047291	0.018547	SCLC21H
chr1	2394092	2394592	genic|chr1:2394092-2394592	genic	0.750487	0.750487	0.563231	1.62981	0.34558	2394342	286	MORN1	2391751		0.816704	TRUE	ENSG00000116151	0.815518	0.79263	61	2591	FALSE	0.063014	0.123436	0.047291	0.018537	0.047291	0.018537	SCLC21H
chr1	2406282	2407071	genic|chr1:2406282-2407071	genic	3.54583	3.54583	12.5729	4.94949	2.54024	2.40668e+06	289	PEX10	2412571		0.675312	TRUE	ENSG00000157911	0.658352	0.686369	63	5894.5	FALSE	0.053241	0.106972	0.188782	0.081199	0.188782	0.081199	SCLC21H
chr1	2406282	2407071	genic|chr1:2406282-2407071	genic	3.54583	3.54583	12.5729	4.94949	2.54024	2.40668e+06	289	RER1	2391774		0.816462	TRUE	ENSG00000157916	0.814962	0.79263	62	14902.5	FALSE	0.020593	0.047738	0.073018	0.028636	0.073018	0.028636	SCLC21H
chr1	2406282	2407071	genic|chr1:2406282-2407071	genic	3.54583	3.54583	12.5729	4.94949	2.54024	2.40668e+06	289	MORN1	2391751		0.816704	TRUE	ENSG00000116151	0.815518	0.79263	61	14925.5	FALSE	0.02056	0.047674	0.072903	0.028577	0.072903	0.028577	SCLC21H
chr1	2407087	2407587	genic|chr1:2407087-2407587	genic	0.683005	0.683005	0.466496	1.13932	0.40945	2407337	290	PEX10	2412571		0.675312	TRUE	ENSG00000157911	0.658352	0.686369	63	5234	FALSE	0.060131	0.118622	0.04107	0.017665	0.04107	0.017665	SCLC21H
chr1	2411877	2414837	promoter|chr1:2411877-2414837	promoter	9.22402	9.22402	85.0825	11.5592	7.3606	2413357	291	PEX10	2412571		0.675312	TRUE	ENSG00000157911	0.658352	0.686369	63	786	TRUE	0.063014	0.123436	0.581246	1	0.581246	1	SCLC21H
chr1	2415180	2416155	intergenic|chr1:2415180-2416155	intergenic	0.696141	0.696141	0.484612	2.36719	0.20472	2.41567e+06	292	PEX10	2412571		0.675312	TRUE	ENSG00000157911	0.658352	0.686369	63	3096.5	FALSE	0.063014	0.123436	0.043867	0.018868	0.043867	0.018868	SCLC21H
chr1	2431173	2432992	intergenic|chr1:2431173-2432992	intergenic	7.87414	7.87414	62.0021	11.5806	5.35397	2.43208e+06	293	PLCH2	2476314		0.309954	TRUE	ENSG00000149527	0.325486	0.26742	64	44231.5	FALSE	0.006758	0.018528	0.053212	0.020841	0.053212	0.020841	SCLC21H
chr1	2431173	2432992	intergenic|chr1:2431173-2432992	intergenic	7.87414	7.87414	62.0021	11.5806	5.35397	2.43208e+06	293	PEX10	2412571		0.675312	TRUE	ENSG00000157911	0.658352	0.686369	63	19511.5	FALSE	0.015626	0.037762	0.123043	0.052923	0.123043	0.052923	SCLC21H
chr1	2431173	2432992	intergenic|chr1:2431173-2432992	intergenic	7.87414	7.87414	62.0021	11.5806	5.35397	2.43208e+06	293	RER1	2391774		0.816462	TRUE	ENSG00000157916	0.814962	0.79263	62	40308.5	FALSE	0.007432	0.020087	0.058523	0.022951	0.058523	0.022951	SCLC21H
chr1	2431173	2432992	intergenic|chr1:2431173-2432992	intergenic	7.87414	7.87414	62.0021	11.5806	5.35397	2.43208e+06	293	MORN1	2391751		0.816704	TRUE	ENSG00000116151	0.815518	0.79263	61	40331.5	FALSE	0.007428	0.020077	0.058488	0.022926	0.058488	0.022926	SCLC21H
chr1	2467194	2467694	intergenic|chr1:2467194-2467694	intergenic	1.24229	1.24229	1.54328	1.8846	0.81889	2467444	305	PLCH2	2476314		0.309954	TRUE	ENSG00000149527	0.325486	0.26742	64	8870	FALSE	0.035034	0.07497	0.043522	0.017046	0.043522	0.017046	SCLC21H
chr1	2468478	2469706	intergenic|chr1:2468478-2469706	intergenic	3.41437	3.41437	11.6579	4.75029	2.45415	2469092	306	PLCH2	2476314		0.309954	TRUE	ENSG00000149527	0.325486	0.26742	64	7222	FALSE	0.043242	0.089647	0.147645	0.057826	0.147645	0.057826	SCLC21H
chr1	2470346	2471104	intergenic|chr1:2470346-2471104	intergenic	5.01499	5.01499	25.1502	7.39566	3.40066	2470725	307	PLCH2	2476314		0.309954	TRUE	ENSG00000149527	0.325486	0.26742	64	5589	FALSE	0.056223	0.11204	0.281957	0.11043	0.281957	0.11043	SCLC21H
chr1	2471744	2473319	intergenic|chr1:2471744-2473319	intergenic	5.51168	5.51168	30.3787	9.66308	3.14379	2.47253e+06	308	PLCH2	2476314		0.309954	TRUE	ENSG00000149527	0.325486	0.26742	64	3782.5	FALSE	0.063014	0.123436	0.347315	0.136028	0.347315	0.136028	SCLC21H
chr1	2476064	2476564	promoter|chr1:2476064-2476564	promoter	0.603886	0.603886	0.364678	0.985095	0.370196	2476314	309	PLCH2	2476314		0.309954	TRUE	ENSG00000149527	0.325486	0.26742	64	0	TRUE	0.063014	0.123436	0.038054	1	0.038054	1	SCLC21H
chr1	2480078	2482097	genic|chr1:2480078-2482097	genic	6.82231	6.82231	46.5438	12.5515	3.70823	2.48109e+06	310	FAM213B	2586749		0.361512	TRUE	ENSG00000157870	0.356431	0.36202	68	105662	FALSE	0.00277	0.008686	0.018897	0.019196	0.018897	0.019196	SCLC21H
chr1	2480078	2482097	genic|chr1:2480078-2482097	genic	6.82231	6.82231	46.5438	12.5515	3.70823	2.48109e+06	310	TNFRSF14	2556364		0.34414	TRUE	ENSG00000157873	0.359479	0.31743	67	75276.5	FALSE	0.00392	0.011666	0.026744	0.017712	0.026744	0.017712	SCLC21H
chr1	2480078	2482097	genic|chr1:2480078-2482097	genic	6.82231	6.82231	46.5438	12.5515	3.70823	2.48109e+06	310	HES5	2530245		0.384787	TRUE	ENSG00000197921	0.363544	0.409586	66	49157.5	FALSE	0.006065	0.016902	0.041378	0.019281	0.041378	0.019281	SCLC21H
chr1	2480078	2482097	genic|chr1:2480078-2482097	genic	6.82231	6.82231	46.5438	12.5515	3.70823	2.48109e+06	310	PANK4	2526628		0.690313	TRUE	ENSG00000157881	0.828317	0.568204	65	45540.5	FALSE	0.006559	0.018064	0.044747	0.022283	0.044747	0.022283	SCLC21H
chr1	2480078	2482097	genic|chr1:2480078-2482097	genic	6.82231	6.82231	46.5438	12.5515	3.70823	2.48109e+06	310	PLCH2	2476314		0.309954	TRUE	ENSG00000149527	0.325486	0.26742	64	4773.5	FALSE	0.063014	0.123436	0.429903	0.168374	0.429903	0.168374	SCLC21H
chr1	2491830	2492862	genic|chr1:2491830-2492862	genic	3.40583	3.40583	11.5997	6.86265	1.69026	2492346	311	PLCH2	2476314		0.309954	TRUE	ENSG00000149527	0.325486	0.26742	64	16032	FALSE	0.019108	0.044798	0.065079	0.025488	0.065079	0.025488	SCLC21H
chr1	2504612	2505944	genic|chr1:2504612-2505944	genic	2.28015	2.28015	5.1991	4.33477	1.1994	2505278	315	PANK4	2526628		0.690313	TRUE	ENSG00000157881	0.828317	0.568204	65	21350	FALSE	0.014249	0.034916	0.032491	0.01618	0.032491	0.01618	SCLC21H
chr1	2525426	2527254	promoter|chr1:2525426-2527254	promoter	7.63119	7.63119	58.235	13.5582	4.29519	2526340	319	PANK4	2526628		0.690313	TRUE	ENSG00000157881	0.828317	0.568204	65	288	TRUE	0.063014	0.123436	0.480875	1	0.480875	1	SCLC21H
chr1	2529995	2530495	promoter|chr1:2529995-2530495	promoter	1.26202	1.26202	1.59268	1.1297	1.40983	2530245	321	HES5	2530245		0.384787	TRUE	ENSG00000197921	0.363544	0.409586	66	0	TRUE	0.063014	0.123436	0.079525	1	0.079525	1	SCLC21H
chr1	2530950	2531450	intergenic|chr1:2530950-2531450	intergenic	0.600214	0.600214	0.360257	1.75975	0.20472	2531200	322	HES5	2530245		0.384787	TRUE	ENSG00000197921	0.363544	0.409586	66	955	FALSE	0.063014	0.123436	0.037822	0.017624	0.037822	0.017624	SCLC21H
chr1	2530950	2531450	intergenic|chr1:2530950-2531450	intergenic	0.600214	0.600214	0.360257	1.75975	0.20472	2531200	322	PANK4	2526628		0.690313	TRUE	ENSG00000157881	0.828317	0.568204	65	4572	FALSE	0.063014	0.123436	0.037822	0.018834	0.037822	0.018834	SCLC21H
chr1	2534755	2535838	intergenic|chr1:2534755-2535838	intergenic	3.73345	3.73345	13.9386	7.61308	1.83088	2.5353e+06	323	FAM213B	2586749		0.361512	TRUE	ENSG00000157870	0.356431	0.36202	68	51452.5	FALSE	0.005788	0.016244	0.02161	0.021952	0.02161	0.021952	SCLC21H
chr1	2534755	2535838	intergenic|chr1:2534755-2535838	intergenic	3.73345	3.73345	13.9386	7.61308	1.83088	2.5353e+06	323	TNFRSF14	2556364		0.34414	TRUE	ENSG00000157873	0.359479	0.31743	67	21067.5	FALSE	0.014445	0.035323	0.05393	0.035719	0.05393	0.035719	SCLC21H
chr1	2534755	2535838	intergenic|chr1:2534755-2535838	intergenic	3.73345	3.73345	13.9386	7.61308	1.83088	2.5353e+06	323	HES5	2530245		0.384787	TRUE	ENSG00000197921	0.363544	0.409586	66	5051.5	FALSE	0.062357	0.122341	0.232805	0.108482	0.232805	0.108482	SCLC21H
chr1	2534755	2535838	intergenic|chr1:2534755-2535838	intergenic	3.73345	3.73345	13.9386	7.61308	1.83088	2.5353e+06	323	PANK4	2526628		0.690313	TRUE	ENSG00000157881	0.828317	0.568204	65	8668.5	FALSE	0.035868	0.076483	0.133913	0.066684	0.133913	0.066684	SCLC21H
chr1	2537145	2538364	intergenic|chr1:2537145-2538364	intergenic	2.12514	2.12514	4.5162	4.90226	0.92125	2.53775e+06	324	TNFRSF14	2556364		0.34414	TRUE	ENSG00000157873	0.359479	0.31743	67	18609.5	FALSE	0.016402	0.039349	0.034857	0.023086	0.034857	0.023086	SCLC21H
chr1	2537145	2538364	intergenic|chr1:2537145-2538364	intergenic	2.12514	2.12514	4.5162	4.90226	0.92125	2.53775e+06	324	HES5	2530245		0.384787	TRUE	ENSG00000197921	0.363544	0.409586	66	7509.5	FALSE	0.041548	0.086654	0.088295	0.041143	0.088295	0.041143	SCLC21H
chr1	2537145	2538364	intergenic|chr1:2537145-2538364	intergenic	2.12514	2.12514	4.5162	4.90226	0.92125	2.53775e+06	324	PANK4	2526628		0.690313	TRUE	ENSG00000157881	0.828317	0.568204	65	11126.5	FALSE	0.027777	0.061554	0.059029	0.029395	0.059029	0.029395	SCLC21H
chr1	2545869	2548431	intergenic|chr1:2545869-2548431	intergenic	12.1585	12.1585	147.829	17.3786	8.50638	2547150	327	FAM213B	2586749		0.361512	TRUE	ENSG00000157870	0.356431	0.36202	68	39599	FALSE	0.007569	0.0204	0.092024	0.093481	0.092024	0.093481	SCLC21H
chr1	2545869	2548431	intergenic|chr1:2545869-2548431	intergenic	12.1585	12.1585	147.829	17.3786	8.50638	2547150	327	TNFRSF14	2556364		0.34414	TRUE	ENSG00000157873	0.359479	0.31743	67	9214	FALSE	0.033695	0.072529	0.409682	0.271336	0.409682	0.271336	SCLC21H
chr1	2545869	2548431	intergenic|chr1:2545869-2548431	intergenic	12.1585	12.1585	147.829	17.3786	8.50638	2547150	327	HES5	2530245		0.384787	TRUE	ENSG00000197921	0.363544	0.409586	66	16905	FALSE	0.018098	0.042779	0.220046	0.102537	0.220046	0.102537	SCLC21H
chr1	2545869	2548431	intergenic|chr1:2545869-2548431	intergenic	12.1585	12.1585	147.829	17.3786	8.50638	2547150	327	PANK4	2526628		0.690313	TRUE	ENSG00000157881	0.828317	0.568204	65	20522	FALSE	0.014839	0.036139	0.180415	0.089841	0.180415	0.089841	SCLC21H
chr1	2545869	2548431	intergenic|chr1:2545869-2548431	intergenic	12.1585	12.1585	147.829	17.3786	8.50638	2547150	327	PLCH2	2476314		0.309954	TRUE	ENSG00000149527	0.325486	0.26742	64	70836	FALSE	0.004172	0.0123	0.050724	0.019866	0.050724	0.019866	SCLC21H
chr1	2554659	2556792	promoter|chr1:2554659-2556792	promoter	1.28909	1.28909	1.66176	1.91909	0.86591	2.55573e+06	328	TNFRSF14	2556364		0.34414	TRUE	ENSG00000157873	0.359479	0.31743	67	638.5	TRUE	0.063014	0.123436	0.081231	1	0.081231	1	SCLC21H
chr1	2585016	2585762	intergenic|chr1:2585016-2585762	intergenic	0.370729	0.370729	0.13744	0.671355	0.20472	2585389	330	FAM213B	2586749		0.361512	TRUE	ENSG00000157870	0.356431	0.36202	68	1360	FALSE	0.063014	0.123436	0.023361	0.023731	0.023361	0.023731	SCLC21H
chr1	2586177	2586999	promoter|chr1:2586177-2586999	promoter	1.17907	1.17907	1.39021	1.32	1.05319	2586588	331	FAM213B	2586749		0.361512	TRUE	ENSG00000157870	0.356431	0.36202	68	161	TRUE	0.063014	0.123436	0.074299	1	0.074299	1	SCLC21H
chr1	3322095	3323899	genic|chr1:3322095-3323899	genic	12.4249	12.4249	154.379	10.2589	15.0483	3322997	344	ARHGEF16	3454582		0.526662	TRUE	ENSG00000130762	0.517033	0.550252	72	131585	FALSE	0.002212	0.007176	0.027489	0.020308	0.027489	0.020308	SCLC21H
chr1	3352407	3353511	genic|chr1:3352407-3353511	genic	10.5608	10.5608	111.53	10.5217	10.6	3352959	356	ARHGEF16	3454582		0.526662	TRUE	ENSG00000130762	0.517033	0.550252	72	101623	FALSE	0.002883	0.008985	0.030443	0.022491	0.030443	0.022491	SCLC21H
chr1	3359312	3360382	genic|chr1:3359312-3360382	genic	13.6372	13.6372	185.974	12.2288	15.2079	3359847	357	ARHGEF16	3454582		0.526662	TRUE	ENSG00000130762	0.517033	0.550252	72	94735	FALSE	0.003098	0.009551	0.042242	0.031207	0.042242	0.031207	SCLC21H
chr1	3453101	3455227	promoter|chr1:3453101-3455227	promoter	5.60444	5.60444	31.4098	6.62246	4.74292	3454164	368	ARHGEF16	3454582		0.526662	TRUE	ENSG00000130762	0.517033	0.550252	72	418	TRUE	0.063014	0.123436	0.353161	1	0.353161	1	SCLC21H
chr1	3458149	3458900	genic|chr1:3458149-3458900	genic	0.820939	0.820939	0.673941	1.31678	0.51181	3.45852e+06	369	ARHGEF16	3454582		0.526662	TRUE	ENSG00000130762	0.517033	0.550252	72	3942.5	FALSE	0.063014	0.123436	0.051731	0.038217	0.051731	0.038217	SCLC21H
chr1	3460001	3460501	genic|chr1:3460001-3460501	genic	0.51778	0.51778	0.268096	0.87305	0.30708	3460251	370	ARHGEF16	3454582		0.526662	TRUE	ENSG00000130762	0.517033	0.550252	72	5669	FALSE	0.05541	0.110663	0.02869	0.021195	0.02869	0.021195	SCLC21H
chr1	3491180	3492155	genic|chr1:3491180-3492155	genic	3.11216	3.11216	9.68555	7.42431	1.30457	3.49167e+06	378	ARHGEF16	3454582		0.526662	TRUE	ENSG00000130762	0.517033	0.550252	72	37085.5	FALSE	0.008094	0.021598	0.025191	0.01861	0.025191	0.01861	SCLC21H
chr1	3494225	3495069	genic|chr1:3494225-3495069	genic	3.93666	3.93666	15.4973	10.7642	1.43971	3494647	379	ARHGEF16	3454582		0.526662	TRUE	ENSG00000130762	0.517033	0.550252	72	40065	FALSE	0.007479	0.020193	0.02944	0.02175	0.02944	0.02175	SCLC21H
chr1	3577205	3577705	genic|chr1:3577205-3577705	genic	3.43225	3.43225	11.7804	6.83837	1.72269	3577455	402	MEGF6	3611495		0.664667	TRUE	ENSG00000162591	0.621141	0.706934	73	34040	FALSE	0.008837	0.023269	0.030331	0.016618	0.030331	0.016618	SCLC21H
chr1	3599147	3599921	genic|chr1:3599147-3599921	genic	1.79038	1.79038	3.20546	3.13293	1.02315	3599534	405	MEGF6	3611495		0.664667	TRUE	ENSG00000162591	0.621141	0.706934	73	11961	FALSE	0.025794	0.057801	0.04618	0.025302	0.04618	0.025302	SCLC21H
chr1	3607625	3608598	genic|chr1:3607625-3608598	genic	2.0381	2.0381	4.15385	6.76336	0.61417	3.60811e+06	406	TPRG1L	3624991		0.592688	TRUE	ENSG00000158109	0.591334	0.601253	74	16879.5	FALSE	0.018126	0.042835	0.036943	0.021047	0.036943	0.021047	SCLC21H
chr1	3607625	3608598	genic|chr1:3607625-3608598	genic	2.0381	2.0381	4.15385	6.76336	0.61417	3.60811e+06	406	MEGF6	3611495		0.664667	TRUE	ENSG00000162591	0.621141	0.706934	73	3383.5	FALSE	0.063014	0.123436	0.12843	0.070366	0.12843	0.070366	SCLC21H
chr1	3610463	3611926	promoter|chr1:3610463-3611926	promoter	8.07049	8.07049	65.1329	8.18118	7.9613	3.61119e+06	407	MEGF6	3611495		0.664667	TRUE	ENSG00000162591	0.621141	0.706934	73	300.5	TRUE	0.063014	0.123436	0.508557	1	0.508557	1	SCLC21H
chr1	3624124	3625241	promoter|chr1:3624124-3625241	promoter	4.70519	4.70519	22.1388	4.77353	4.63783	3.62468e+06	410	TPRG1L	3624991		0.592688	TRUE	ENSG00000158109	0.591334	0.601253	74	308.5	TRUE	0.063014	0.123436	0.296495	1	0.296495	1	SCLC21H
chr1	3625274	3626016	promoter|chr1:3625274-3626016	promoter	0.827506	0.827506	0.684766	1.6724	0.40945	3625645	411	TPRG1L	3624991		0.592688	TRUE	ENSG00000158109	0.591334	0.601253	74	654	TRUE	0.063014	0.123436	0.052145	1	0.052145	1	SCLC21H
chr1	3630867	3631700	genic|chr1:3630867-3631700	genic	3.45866	3.45866	11.9623	8.30883	1.43971	3.63128e+06	412	TP73	3652564		0.521194	TRUE	ENSG00000078900	0.511275	0.545219	76	21280.5	FALSE	0.014297	0.035015	0.049449	0.028753	0.049449	0.028753	SCLC21H
chr1	3630867	3631700	genic|chr1:3630867-3631700	genic	3.45866	3.45866	11.9623	8.30883	1.43971	3.63128e+06	412	WRAP73	3650107		0.467676	TRUE	ENSG00000116213	0.556832	0.40632	75	18823.5	FALSE	0.016211	0.038959	0.05607	0.033183	0.05607	0.033183	SCLC21H
chr1	3630867	3631700	genic|chr1:3630867-3631700	genic	3.45866	3.45866	11.9623	8.30883	1.43971	3.63128e+06	412	TPRG1L	3624991		0.592688	TRUE	ENSG00000158109	0.591334	0.601253	74	6292.5	FALSE	0.049795	0.101061	0.172223	0.098118	0.172223	0.098118	SCLC21H
chr1	3630867	3631700	genic|chr1:3630867-3631700	genic	3.45866	3.45866	11.9623	8.30883	1.43971	3.63128e+06	412	MEGF6	3611495		0.664667	TRUE	ENSG00000162591	0.621141	0.706934	73	19788.5	FALSE	0.015402	0.037301	0.053271	0.029187	0.053271	0.029187	SCLC21H
chr1	3649260	3649760	promoter|chr1:3649260-3649760	promoter	1.17691	1.17691	1.38511	1.27686	1.08477	3649510	413	WRAP73	3650107		0.467676	TRUE	ENSG00000116213	0.556832	0.40632	75	597	TRUE	0.063014	0.123436	0.074162	1	0.074162	1	SCLC21H
chr1	3649857	3650383	promoter|chr1:3649857-3650383	promoter	2.0029	2.0029	4.0116	3.04194	1.31876	3650120	414	WRAP73	3650107		0.467676	TRUE	ENSG00000116213	0.556832	0.40632	75	13	TRUE	0.063014	0.123436	0.126211	1	0.126211	1	SCLC21H
chr1	3651845	3653557	promoter|chr1:3651845-3653557	promoter	4.20814	4.20814	17.7085	3.88423	4.55906	3652701	415	TP73	3652564		0.521194	TRUE	ENSG00000078900	0.511275	0.545219	76	137	TRUE	0.063014	0.123436	0.265173	1	0.265173	1	SCLC21H
chr1	3657557	3658644	genic|chr1:3657557-3658644	genic	1.19284	1.19284	1.42288	1.68385	0.845015	3.6581e+06	416	TP73	3652564		0.521194	TRUE	ENSG00000078900	0.511275	0.545219	76	5536.5	FALSE	0.056769	0.112964	0.067716	0.039375	0.067716	0.039375	SCLC21H
chr1	3657557	3658644	genic|chr1:3657557-3658644	genic	1.19284	1.19284	1.42288	1.68385	0.845015	3.6581e+06	416	WRAP73	3650107		0.467676	TRUE	ENSG00000116213	0.556832	0.40632	75	7993.5	FALSE	0.038973	0.082072	0.046489	0.027513	0.046489	0.027513	SCLC21H
chr1	3668751	3669597	genic|chr1:3668751-3669597	genic	2.7327	2.7327	7.46763	3.77809	1.97656	3669174	419	TP73	3652564		0.521194	TRUE	ENSG00000078900	0.511275	0.545219	76	16610	FALSE	0.018427	0.043439	0.050357	0.02928	0.050357	0.02928	SCLC21H
chr1	3668751	3669597	genic|chr1:3668751-3669597	genic	2.7327	2.7327	7.46763	3.77809	1.97656	3669174	419	WRAP73	3650107		0.467676	TRUE	ENSG00000116213	0.556832	0.40632	75	19067	FALSE	0.015999	0.038526	0.043721	0.025875	0.043721	0.025875	SCLC21H
chr1	3673816	3675207	genic|chr1:3673816-3675207	genic	3.29469	3.29469	10.855	5.57426	1.94734	3.67451e+06	421	TP73	3652564		0.521194	TRUE	ENSG00000078900	0.511275	0.545219	76	21947.5	FALSE	0.013852	0.034088	0.045639	0.026537	0.045639	0.026537	SCLC21H
chr1	3673816	3675207	genic|chr1:3673816-3675207	genic	3.29469	3.29469	10.855	5.57426	1.94734	3.67451e+06	421	WRAP73	3650107		0.467676	TRUE	ENSG00000116213	0.556832	0.40632	75	24404.5	FALSE	0.012426	0.031082	0.040939	0.024228	0.040939	0.024228	SCLC21H
chr1	3697531	3699131	genic|chr1:3697531-3699131	genic	6.557	6.557	42.9942	15.4718	2.77888	3698331	431	TP73	3652564		0.521194	TRUE	ENSG00000078900	0.511275	0.545219	76	45767	FALSE	0.006526	0.017986	0.042789	0.02488	0.042789	0.02488	SCLC21H
chr1	3697531	3699131	genic|chr1:3697531-3699131	genic	6.557	6.557	42.9942	15.4718	2.77888	3698331	431	WRAP73	3650107		0.467676	TRUE	ENSG00000116213	0.556832	0.40632	75	48224	FALSE	0.006185	0.017186	0.040558	0.024003	0.040558	0.024003	SCLC21H
chr1	3717358	3719682	genic|chr1:3717358-3719682	genic	6.81843	6.81843	46.4909	17.4466	2.66475	3718520	436	SMIM1	3772786		0.623778	TRUE	ENSG00000235169	0.598302	0.655618	78	54266	FALSE	0.005481	0.015509	0.037372	0.017981	0.037372	0.017981	SCLC21H
chr1	3717358	3719682	genic|chr1:3717358-3719682	genic	6.81843	6.81843	46.4909	17.4466	2.66475	3718520	436	TP73	3652564		0.521194	TRUE	ENSG00000078900	0.511275	0.545219	76	65956	FALSE	0.004488	0.013088	0.030603	0.017795	0.030603	0.017795	SCLC21H
chr1	3717358	3719682	genic|chr1:3717358-3719682	genic	6.81843	6.81843	46.4909	17.4466	2.66475	3718520	436	WRAP73	3650107		0.467676	TRUE	ENSG00000116213	0.556832	0.40632	75	68413	FALSE	0.004323	0.012678	0.029478	0.017446	0.029478	0.017446	SCLC21H
chr1	3747216	3747716	intergenic|chr1:3747216-3747716	intergenic	3.12368	3.12368	9.75739	5.52114	1.76728	3747466	442	SMIM1	3772786		0.623778	TRUE	ENSG00000235169	0.598302	0.655618	78	25320	FALSE	0.011966	0.030102	0.037377	0.017983	0.037377	0.017983	SCLC21H
chr1	3762472	3764276	genic|chr1:3762472-3764276	genic	1.2923	1.2923	1.67003	4.07871	0.40945	3763374	447	SMIM1	3772786		0.623778	TRUE	ENSG00000235169	0.598302	0.655618	78	9412	FALSE	0.032969	0.0712	0.042606	0.020499	0.042606	0.020499	SCLC21H
chr1	3771968	3773036	promoter|chr1:3771968-3773036	promoter	5.38167	5.38167	28.9624	4.82077	6.00784	3772502	448	SMIM1	3772786		0.623778	TRUE	ENSG00000235169	0.598302	0.655618	78	284	TRUE	0.063014	0.123436	0.339123	1	0.339123	1	SCLC21H
chr1	3775872	3776372	genic|chr1:3775872-3776372	genic	1.5127	1.5127	2.28825	4.4709	0.51181	3776122	449	SMIM1	3772786		0.623778	TRUE	ENSG00000235169	0.598302	0.655618	78	3336	FALSE	0.063014	0.123436	0.095322	0.045862	0.095322	0.045862	SCLC21H
chr1	3776455	3776955	intergenic|chr1:3776455-3776955	intergenic	0.80935	0.80935	0.655047	2.13315	0.30708	3776705	450	SMIM1	3772786		0.623778	TRUE	ENSG00000235169	0.598302	0.655618	78	3919	FALSE	0.063014	0.123436	0.051001	0.024538	0.051001	0.024538	SCLC21H
chr1	3777066	3777826	intergenic|chr1:3777066-3777826	intergenic	2.91721	2.91721	8.51011	6.5233	1.30457	3777446	451	LRRC47	3796504		0.699458	TRUE	ENSG00000130764	0.707176	0.682909	79	19058	FALSE	0.016007	0.038542	0.046696	0.020833	0.046696	0.020833	SCLC21H
chr1	3777066	3777826	intergenic|chr1:3777066-3777826	intergenic	2.91721	2.91721	8.51011	6.5233	1.30457	3777446	451	SMIM1	3772786		0.623778	TRUE	ENSG00000235169	0.598302	0.655618	78	4660	FALSE	0.063014	0.123436	0.183826	0.088445	0.183826	0.088445	SCLC21H
chr1	3777999	3778776	intergenic|chr1:3777999-3778776	intergenic	1.5648	1.5648	2.44861	3.98686	0.61417	3.77839e+06	452	SMIM1	3772786		0.623778	TRUE	ENSG00000235169	0.598302	0.655618	78	5601.5	FALSE	0.056094	0.111823	0.087777	0.042232	0.087777	0.042232	SCLC21H
chr1	3778787	3779287	intergenic|chr1:3778787-3779287	intergenic	0.857707	0.857707	0.735661	2.39567	0.30708	3779037	453	SMIM1	3772786		0.623778	TRUE	ENSG00000235169	0.598302	0.655618	78	6251	FALSE	0.050133	0.101645	0.043	0.020689	0.043	0.020689	SCLC21H
chr1	3779504	3780004	intergenic|chr1:3779504-3780004	intergenic	0.990407	0.990407	0.980906	2.39567	0.40945	3779754	454	SMIM1	3772786		0.623778	TRUE	ENSG00000235169	0.598302	0.655618	78	6968	FALSE	0.044857	0.092483	0.044427	0.021375	0.044427	0.021375	SCLC21H
chr1	3795154	3795654	genic|chr1:3795154-3795654	genic	1.21209	1.21209	1.46915	1.59474	0.92125	3795404	456	LRRC47	3796504		0.699458	TRUE	ENSG00000130764	0.707176	0.682909	79	1100	FALSE	0.063014	0.123436	0.076379	0.034076	0.076379	0.034076	SCLC21H
chr1	3796006	3797129	promoter|chr1:3796006-3797129	promoter	6.47223	6.47223	41.8897	6.91919	6.05414	3.79657e+06	457	LRRC47	3796504		0.699458	TRUE	ENSG00000130764	0.707176	0.682909	79	63.5	TRUE	0.063014	0.123436	0.407844	1	0.407844	1	SCLC21H
chr1	3799798	3801035	intergenic|chr1:3799798-3801035	intergenic	5.75558	5.75558	33.1267	13.2532	2.49952	3.80042e+06	458	LRRC47	3796504		0.699458	TRUE	ENSG00000130764	0.707176	0.682909	79	3912.5	FALSE	0.063014	0.123436	0.362684	0.161809	0.362684	0.161809	SCLC21H
chr1	3799798	3801035	intergenic|chr1:3799798-3801035	intergenic	5.75558	5.75558	33.1267	13.2532	2.49952	3.80042e+06	458	SMIM1	3772786		0.623778	TRUE	ENSG00000235169	0.598302	0.655618	78	27630.5	FALSE	0.010942	0.0279	0.062978	0.030301	0.062978	0.030301	SCLC21H
chr1	3801339	3801839	intergenic|chr1:3801339-3801839	intergenic	0.994609	0.994609	0.989247	1.93284	0.51181	3801589	459	LRRC47	3796504		0.699458	TRUE	ENSG00000130764	0.707176	0.682909	79	5085	FALSE	0.061936	0.121639	0.061602	0.027483	0.061602	0.027483	SCLC21H
chr1	3820571	3821935	genic|chr1:3820571-3821935	genic	17.6501	17.6501	311.527	18.5908	16.7571	3821253	461	LINC01134	3900403		0.968305	TRUE	ENSG00000236423	0.965838	0.949144	83	79150	FALSE	0.003724	0.011168	0.065723	0.020291	0.065723	0.020291	SCLC21H
chr1	3820571	3821935	genic|chr1:3820571-3821935	genic	17.6501	17.6501	311.527	18.5908	16.7571	3821253	461	C1orf174	3900293		0.939708	TRUE	ENSG00000198912	0.939417	0.914352	82	79040	FALSE	0.003729	0.011181	0.065816	0.020329	0.065816	0.020329	SCLC21H
chr1	3820571	3821935	genic|chr1:3820571-3821935	genic	17.6501	17.6501	311.527	18.5908	16.7571	3821253	461	DFFB	3857266		0.925336	TRUE	ENSG00000169598	0.980015	0.848423	81	36013	FALSE	0.008341	0.022156	0.147228	0.05325	0.147228	0.05325	SCLC21H
chr1	3820571	3821935	genic|chr1:3820571-3821935	genic	17.6501	17.6501	311.527	18.5908	16.7571	3821253	461	CEP104	3857233		0.924417	TRUE	ENSG00000116198	0.979604	0.846318	80	35980	FALSE	0.008349	0.022174	0.147366	0.053316	0.147366	0.053316	SCLC21H
chr1	3820571	3821935	genic|chr1:3820571-3821935	genic	17.6501	17.6501	311.527	18.5908	16.7571	3821253	461	LRRC47	3796504		0.699458	TRUE	ENSG00000130764	0.707176	0.682909	79	24749	FALSE	0.012249	0.030705	0.21619	0.096452	0.21619	0.096452	SCLC21H
chr1	3820571	3821935	genic|chr1:3820571-3821935	genic	17.6501	17.6501	311.527	18.5908	16.7571	3821253	461	SMIM1	3772786		0.623778	TRUE	ENSG00000235169	0.598302	0.655618	78	48467	FALSE	0.006154	0.017111	0.108613	0.052257	0.108613	0.052257	SCLC21H
chr1	3820571	3821935	genic|chr1:3820571-3821935	genic	17.6501	17.6501	311.527	18.5908	16.7571	3821253	461	TP73	3652564		0.521194	TRUE	ENSG00000078900	0.511275	0.545219	76	168689	FALSE	0.001715	0.005782	0.030277	0.017605	0.030277	0.017605	SCLC21H
chr1	3820571	3821935	genic|chr1:3820571-3821935	genic	17.6501	17.6501	311.527	18.5908	16.7571	3821253	461	WRAP73	3650107		0.467676	TRUE	ENSG00000116213	0.556832	0.40632	75	171146	FALSE	0.00169	0.005709	0.029832	0.017655	0.029832	0.017655	SCLC21H
chr1	3856734	3858618	promoter|chr1:3856734-3858618	promoter	21.802	21.802	475.326	36.0893	13.1708	3857676	462	DFFB	3857266		0.925336	TRUE	ENSG00000169598	0.980015	0.848423	81	410	TRUE	0.063014	0.123436	1.37384	1	1.37384	1	SCLC21H
chr1	3856734	3858618	promoter|chr1:3856734-3858618	promoter	21.802	21.802	475.326	36.0893	13.1708	3857676	462	CEP104	3857233		0.924417	TRUE	ENSG00000116198	0.979604	0.846318	80	443	TRUE	0.063014	0.123436	1.37384	1	1.37384	1	SCLC21H
chr1	3869876	3870376	genic|chr1:3869876-3870376	genic	10.4102	10.4102	108.372	15.1137	7.17045	3870126	464	LINC01134	3900403		0.968305	TRUE	ENSG00000236423	0.965838	0.949144	83	30277	FALSE	0.009964	0.025766	0.103722	0.032022	0.103722	0.032022	SCLC21H
chr1	3869876	3870376	genic|chr1:3869876-3870376	genic	10.4102	10.4102	108.372	15.1137	7.17045	3870126	464	C1orf174	3900293		0.939708	TRUE	ENSG00000198912	0.939417	0.914352	82	30167	FALSE	0.010001	0.025847	0.10411	0.032156	0.10411	0.032156	SCLC21H
chr1	3869876	3870376	genic|chr1:3869876-3870376	genic	10.4102	10.4102	108.372	15.1137	7.17045	3870126	464	DFFB	3857266		0.925336	TRUE	ENSG00000169598	0.980015	0.848423	81	12860	FALSE	0.023949	0.054269	0.249309	0.090172	0.249309	0.090172	SCLC21H
chr1	3869876	3870376	genic|chr1:3869876-3870376	genic	10.4102	10.4102	108.372	15.1137	7.17045	3870126	464	CEP104	3857233		0.924417	TRUE	ENSG00000116198	0.979604	0.846318	80	12893	FALSE	0.023886	0.054148	0.248655	0.089962	0.248655	0.089962	SCLC21H
chr1	3869876	3870376	genic|chr1:3869876-3870376	genic	10.4102	10.4102	108.372	15.1137	7.17045	3870126	464	LRRC47	3796504		0.699458	TRUE	ENSG00000130764	0.707176	0.682909	79	73622	FALSE	0.00401	0.011894	0.041748	0.018625	0.041748	0.018625	SCLC21H
chr1	3900001	3901070	promoter|chr1:3900001-3901070	promoter	26.5071	26.5071	702.627	29.7915	23.5848	3.90054e+06	467	LINC01134	3900403		0.968305	TRUE	ENSG00000236423	0.965838	0.949144	83	132.5	TRUE	0.063014	0.123436	1.67033	1	1.67033	1	SCLC21H
chr1	3900001	3901070	promoter|chr1:3900001-3901070	promoter	26.5071	26.5071	702.627	29.7915	23.5848	3.90054e+06	467	C1orf174	3900293		0.939708	TRUE	ENSG00000198912	0.939417	0.914352	82	242.5	TRUE	0.063014	0.123436	1.67033	1	1.67033	1	SCLC21H
chr1	3901156	3901656	genic|chr1:3901156-3901656	genic	3.51868	3.51868	12.3811	3.93828	3.14379	3901406	468	LINC01134	3900403		0.968305	TRUE	ENSG00000236423	0.965838	0.949144	83	1003	FALSE	0.063014	0.123436	0.221728	0.068454	0.221728	0.068454	SCLC21H
chr1	3901156	3901656	genic|chr1:3901156-3901656	genic	3.51868	3.51868	12.3811	3.93828	3.14379	3901406	468	C1orf174	3900293		0.939708	TRUE	ENSG00000198912	0.939417	0.914352	82	1113	FALSE	0.063014	0.123436	0.221728	0.068485	0.221728	0.068485	SCLC21H
chr1	3903335	3903835	genic|chr1:3903335-3903835	genic	1.8698	1.8698	3.49614	3.67205	0.952096	3903585	469	LINC01134	3900403		0.968305	TRUE	ENSG00000236423	0.965838	0.949144	83	3182	FALSE	0.063014	0.123436	0.117824	0.036376	0.117824	0.036376	SCLC21H
chr1	3903335	3903835	genic|chr1:3903335-3903835	genic	1.8698	1.8698	3.49614	3.67205	0.952096	3903585	469	C1orf174	3900293		0.939708	TRUE	ENSG00000198912	0.939417	0.914352	82	3292	FALSE	0.063014	0.123436	0.117824	0.036393	0.117824	0.036393	SCLC21H
chr1	3910475	3911348	genic|chr1:3910475-3911348	genic	4.82868	4.82868	23.3162	14.2364	1.63778	3.91091e+06	471	LINC01134	3900403		0.968305	TRUE	ENSG00000236423	0.965838	0.949144	83	10508.5	FALSE	0.029451	0.064691	0.142209	0.043904	0.142209	0.043904	SCLC21H
chr1	3910475	3911348	genic|chr1:3910475-3911348	genic	4.82868	4.82868	23.3162	14.2364	1.63778	3.91091e+06	471	C1orf174	3900293		0.939708	TRUE	ENSG00000198912	0.939417	0.914352	82	10618.5	FALSE	0.029138	0.064108	0.1407	0.043458	0.1407	0.043458	SCLC21H
chr1	3924457	3925745	intergenic|chr1:3924457-3925745	intergenic	5.62994	5.62994	31.6962	10.2238	3.10024	3925101	472	LINC01134	3900403		0.968305	TRUE	ENSG00000236423	0.965838	0.949144	83	24698	FALSE	0.012275	0.03076	0.069105	0.021335	0.069105	0.021335	SCLC21H
chr1	3924457	3925745	intergenic|chr1:3924457-3925745	intergenic	5.62994	5.62994	31.6962	10.2238	3.10024	3925101	472	C1orf174	3900293		0.939708	TRUE	ENSG00000198912	0.939417	0.914352	82	24808	FALSE	0.012219	0.030642	0.068791	0.021248	0.068791	0.021248	SCLC21H
chr1	3944156	3946189	genic|chr1:3944156-3946189	genic	14.0515	14.0515	197.443	17.9784	10.9823	3.94517e+06	477	LINC01134	3900403		0.968305	TRUE	ENSG00000236423	0.965838	0.949144	83	44769.5	FALSE	0.006675	0.018334	0.093789	0.028956	0.093789	0.028956	SCLC21H
chr1	3944156	3946189	genic|chr1:3944156-3946189	genic	14.0515	14.0515	197.443	17.9784	10.9823	3.94517e+06	477	C1orf174	3900293		0.939708	TRUE	ENSG00000198912	0.939417	0.914352	82	44879.5	FALSE	0.006658	0.018295	0.093554	0.028896	0.093554	0.028896	SCLC21H
chr1	3944156	3946189	genic|chr1:3944156-3946189	genic	14.0515	14.0515	197.443	17.9784	10.9823	3.94517e+06	477	DFFB	3857266		0.925336	TRUE	ENSG00000169598	0.980015	0.848423	81	87906.5	FALSE	0.003344	0.010193	0.046991	0.016996	0.046991	0.016996	SCLC21H
chr1	3944156	3946189	genic|chr1:3944156-3946189	genic	14.0515	14.0515	197.443	17.9784	10.9823	3.94517e+06	477	CEP104	3857233		0.924417	TRUE	ENSG00000116198	0.979604	0.846318	80	87939.5	FALSE	0.003343	0.01019	0.046973	0.016995	0.046973	0.016995	SCLC21H
chr1	5991524	5993695	promoter|chr1:5991524-5993695	promoter	20.1653	20.1653	406.638	27.3259	14.881	5.99261e+06	514	NPHP4	5992473		0.908884	TRUE	ENSG00000131697	0.945514	0.847116	87	136.5	TRUE	0.063014	0.123436	1.2707	1	1.2707	1	SCLC21H
chr1	6001460	6003395	intergenic|chr1:6001460-6003395	intergenic	6.56313	6.56313	43.0746	8.43031	5.1095	6.00243e+06	515	NPHP4	5992473		0.908884	TRUE	ENSG00000131697	0.945514	0.847116	87	9954.5	FALSE	0.03113	0.067812	0.204313	0.082934	0.204313	0.082934	SCLC21H
chr1	6001460	6003395	intergenic|chr1:6001460-6003395	intergenic	6.56313	6.56313	43.0746	8.43031	5.1095	6.00243e+06	515	KCNAB2	6026012		0.830785	TRUE	ENSG00000069424	0.846487	0.78888	88	23584.5	FALSE	0.012868	0.03202	0.084457	0.038156	0.084457	0.038156	SCLC21H
chr1	6003733	6004717	intergenic|chr1:6003733-6004717	intergenic	2.19491	2.19491	4.81763	2.40032	2.00708	6004225	516	NPHP4	5992473		0.908884	TRUE	ENSG00000131697	0.945514	0.847116	87	11752	FALSE	0.026264	0.058694	0.057646	0.023399	0.057646	0.023399	SCLC21H
chr1	6007277	6008389	intergenic|chr1:6007277-6008389	intergenic	3.13381	3.13381	9.82078	4.50099	2.18192	6007833	517	NPHP4	5992473		0.908884	TRUE	ENSG00000131697	0.945514	0.847116	87	15360	FALSE	0.019965	0.046498	0.062566	0.025396	0.062566	0.025396	SCLC21H
chr1	6007277	6008389	intergenic|chr1:6007277-6008389	intergenic	3.13381	3.13381	9.82078	4.50099	2.18192	6007833	517	KCNAB2	6026012		0.830785	TRUE	ENSG00000069424	0.846487	0.78888	88	18179	FALSE	0.0168	0.040158	0.052649	0.023786	0.052649	0.023786	SCLC21H
chr1	6025167	6026406	promoter|chr1:6025167-6026406	promoter	12.3569	12.3569	152.692	14.7502	10.3519	6.02579e+06	519	KCNAB2	6026012		0.830785	TRUE	ENSG00000069424	0.846487	0.78888	88	225.5	TRUE	0.063014	0.123436	0.77866	1	0.77866	1	SCLC21H
chr1	6026438	6027662	promoter|chr1:6026438-6027662	promoter	2.62552	2.62552	6.89335	2.9069	2.37137	6027050	520	KCNAB2	6026012		0.830785	TRUE	ENSG00000069424	0.846487	0.78888	88	1038	TRUE	0.063014	0.123436	0.165445	1	0.165445	1	SCLC21H
chr1	6033944	6034881	genic|chr1:6033944-6034881	genic	3.6204	3.6204	13.1073	5.74977	2.27962	6.03441e+06	521	KCNAB2	6026012		0.830785	TRUE	ENSG00000069424	0.846487	0.78888	88	8400.5	FALSE	0.037041	0.078602	0.134102	0.060585	0.134102	0.060585	SCLC21H
chr1	6111284	6112101	genic|chr1:6111284-6112101	genic	12.2775	12.2775	150.736	13.3792	11.2664	6.11169e+06	539	KCNAB2	6026012		0.830785	TRUE	ENSG00000069424	0.846487	0.78888	88	85680.5	FALSE	0.003433	0.010423	0.042151	0.019043	0.042151	0.019043	SCLC21H
chr1	6111284	6112101	genic|chr1:6111284-6112101	genic	12.2775	12.2775	150.736	13.3792	11.2664	6.11169e+06	539	CHD5	6180134		0.411739	TRUE	ENSG00000116254	0.380674	0.455894	89	68441.5	FALSE	0.004321	0.012673	0.053056	0.025768	0.053056	0.025768	SCLC21H
chr1	6111284	6112101	genic|chr1:6111284-6112101	genic	12.2775	12.2775	150.736	13.3792	11.2664	6.11169e+06	539	RPL22	6199619		0.839495	TRUE	ENSG00000116251	0.794324	0.856891	90	87926.5	FALSE	0.003343	0.010191	0.041049	0.018988	0.041049	0.018988	SCLC21H
chr1	6111284	6112101	genic|chr1:6111284-6112101	genic	12.2775	12.2775	150.736	13.3792	11.2664	6.11169e+06	539	RNF207	6206128		0.466418	TRUE	ENSG00000158286	0.53738	0.419118	91	94435.5	FALSE	0.003108	0.009577	0.038154	0.019174	0.038154	0.019174	SCLC21H
chr1	6157142	6158525	genic|chr1:6157142-6158525	genic	6.40188	6.40188	40.984	7.89534	5.19091	6.15783e+06	549	CHD5	6180134		0.411739	TRUE	ENSG00000116254	0.380674	0.455894	89	22300.5	FALSE	0.013628	0.033618	0.087243	0.042372	0.087243	0.042372	SCLC21H
chr1	6157142	6158525	genic|chr1:6157142-6158525	genic	6.40188	6.40188	40.984	7.89534	5.19091	6.15783e+06	549	RPL22	6199619		0.839495	TRUE	ENSG00000116251	0.794324	0.856891	90	41785.5	FALSE	0.007163	0.019468	0.045859	0.021213	0.045859	0.021213	SCLC21H
chr1	6157142	6158525	genic|chr1:6157142-6158525	genic	6.40188	6.40188	40.984	7.89534	5.19091	6.15783e+06	549	RNF207	6206128		0.466418	TRUE	ENSG00000158286	0.53738	0.419118	91	48294.5	FALSE	0.006176	0.017164	0.039539	0.01987	0.039539	0.01987	SCLC21H
chr1	6162725	6163503	genic|chr1:6162725-6163503	genic	6.63298	6.63298	43.9964	7.40603	5.94061	6163114	551	CHD5	6180134		0.411739	TRUE	ENSG00000116254	0.380674	0.455894	89	17020	FALSE	0.017973	0.042527	0.119214	0.0579	0.119214	0.0579	SCLC21H
chr1	6162725	6163503	genic|chr1:6162725-6163503	genic	6.63298	6.63298	43.9964	7.40603	5.94061	6163114	551	RPL22	6199619		0.839495	TRUE	ENSG00000116251	0.794324	0.856891	90	36505	FALSE	0.008226	0.021896	0.054565	0.025241	0.054565	0.025241	SCLC21H
chr1	6162725	6163503	genic|chr1:6162725-6163503	genic	6.63298	6.63298	43.9964	7.40603	5.94061	6163114	551	RNF207	6206128		0.466418	TRUE	ENSG00000158286	0.53738	0.419118	91	43014	FALSE	0.006954	0.018983	0.046125	0.02318	0.046125	0.02318	SCLC21H
chr1	6171218	6172429	genic|chr1:6171218-6172429	genic	2.74967	2.74967	7.56071	4.61644	1.63778	6.17182e+06	552	CHD5	6180134		0.411739	TRUE	ENSG00000116254	0.380674	0.455894	89	8310.5	FALSE	0.037452	0.079341	0.10298	0.050015	0.10298	0.050015	SCLC21H
chr1	6179105	6179605	genic|chr1:6179105-6179605	genic	0.973232	0.973232	0.947181	1.3219	0.71653	6179355	553	CHD5	6180134		0.411739	TRUE	ENSG00000116254	0.380674	0.455894	89	779	FALSE	0.063014	0.123436	0.061328	0.029786	0.061328	0.029786	SCLC21H
chr1	6179884	6180612	promoter|chr1:6179884-6180612	promoter	1.67071	1.67071	2.79128	1.47609	1.891	6180248	554	CHD5	6180134		0.411739	TRUE	ENSG00000116254	0.380674	0.455894	89	114	TRUE	0.063014	0.123436	0.105279	1	0.105279	1	SCLC21H
chr1	6180812	6181761	intergenic|chr1:6180812-6181761	intergenic	1.48237	1.48237	2.19741	2.38525	0.92125	6.18129e+06	555	CHD5	6180134		0.411739	TRUE	ENSG00000116254	0.380674	0.455894	89	1152.5	FALSE	0.063014	0.123436	0.09341	0.045368	0.09341	0.045368	SCLC21H
chr1	6182885	6183923	intergenic|chr1:6182885-6183923	intergenic	5.47915	5.47915	30.0211	9.54933	3.14379	6183404	556	CHD5	6180134		0.411739	TRUE	ENSG00000116254	0.380674	0.455894	89	3270	FALSE	0.063014	0.123436	0.345265	0.167688	0.345265	0.167688	SCLC21H
chr1	6182885	6183923	intergenic|chr1:6182885-6183923	intergenic	5.47915	5.47915	30.0211	9.54933	3.14379	6183404	556	RPL22	6199619		0.839495	TRUE	ENSG00000116251	0.794324	0.856891	90	16215	FALSE	0.018887	0.044358	0.103486	0.047871	0.103486	0.047871	SCLC21H
chr1	6182885	6183923	intergenic|chr1:6182885-6183923	intergenic	5.47915	5.47915	30.0211	9.54933	3.14379	6183404	556	RNF207	6206128		0.466418	TRUE	ENSG00000158286	0.53738	0.419118	91	22724	FALSE	0.013368	0.033072	0.073244	0.036809	0.073244	0.036809	SCLC21H
chr1	6182885	6183923	intergenic|chr1:6182885-6183923	intergenic	5.47915	5.47915	30.0211	9.54933	3.14379	6183404	556	ICMT	6235984		0.51621	TRUE	ENSG00000116237	0.501403	0.547856	92	52580	FALSE	0.005661	0.01594	0.031018	0.016972	0.031018	0.016972	SCLC21H
chr1	6182885	6183923	intergenic|chr1:6182885-6183923	intergenic	5.47915	5.47915	30.0211	9.54933	3.14379	6183404	556	LINC00337	6236239		0.505565	TRUE	ENSG00000225077	0.487008	0.540211	93	52835	FALSE	0.005633	0.015873	0.030865	0.016807	0.030865	0.016807	SCLC21H
chr1	6198780	6200297	promoter|chr1:6198780-6200297	promoter	11.7112	11.7112	137.151	10.6021	12.9362	6.19954e+06	557	RPL22	6199619		0.839495	TRUE	ENSG00000116251	0.794324	0.856891	90	80.5	TRUE	0.063014	0.123436	0.737971	1	0.737971	1	SCLC21H
chr1	6204793	6205608	intergenic|chr1:6204793-6205608	intergenic	1.73407	1.73407	3.00701	3.67205	0.81889	6.2052e+06	558	RPL22	6199619		0.839495	TRUE	ENSG00000116251	0.794324	0.856891	90	5581.5	FALSE	0.0563	0.112171	0.097629	0.045161	0.097629	0.045161	SCLC21H
chr1	6204793	6205608	intergenic|chr1:6204793-6205608	intergenic	1.73407	1.73407	3.00701	3.67205	0.81889	6.2052e+06	558	RNF207	6206128		0.466418	TRUE	ENSG00000158286	0.53738	0.419118	91	927.5	FALSE	0.063014	0.123436	0.109272	0.054915	0.109272	0.054915	SCLC21H
chr1	6205878	6206814	promoter|chr1:6205878-6206814	promoter	2.30656	2.30656	5.32023	3.0308	1.75539	6206346	559	RNF207	6206128		0.466418	TRUE	ENSG00000158286	0.53738	0.419118	91	218	TRUE	0.063014	0.123436	0.145347	1	0.145347	1	SCLC21H
chr1	6234355	6235688	promoter|chr1:6234355-6235688	promoter	1.68418	1.68418	2.83647	1.75721	1.61419	6.23502e+06	562	ICMT	6235984		0.51621	TRUE	ENSG00000116237	0.501403	0.547856	92	962.5	TRUE	0.063014	0.123436	0.106128	1	0.106128	1	SCLC21H
chr1	6235734	6236489	promoter|chr1:6235734-6236489	promoter	2.97331	2.97331	8.84057	2.55941	3.45415	6.23611e+06	563	ICMT	6235984		0.51621	TRUE	ENSG00000116237	0.501403	0.547856	92	127.5	TRUE	0.063014	0.123436	0.187361	1	0.187361	1	SCLC21H
chr1	6235734	6236489	promoter|chr1:6235734-6236489	promoter	2.97331	2.97331	8.84057	2.55941	3.45415	6.23611e+06	563	LINC00337	6236239		0.505565	TRUE	ENSG00000225077	0.487008	0.540211	93	127.5	TRUE	0.063014	0.123436	0.187361	1	0.187361	1	SCLC21H
chr1	6238562	6239062	genic|chr1:6238562-6239062	genic	0.736807	0.736807	0.542885	1.57094	0.34558	6238812	564	ICMT	6235984		0.51621	TRUE	ENSG00000116237	0.501403	0.547856	92	2828	FALSE	0.063014	0.123436	0.046429	0.025404	0.046429	0.025404	SCLC21H
chr1	6238562	6239062	genic|chr1:6238562-6239062	genic	0.736807	0.736807	0.542885	1.57094	0.34558	6238812	564	LINC00337	6236239		0.505565	TRUE	ENSG00000225077	0.487008	0.540211	93	2573	FALSE	0.063014	0.123436	0.046429	0.025283	0.046429	0.025283	SCLC21H
chr1	6238562	6239062	genic|chr1:6238562-6239062	genic	0.736807	0.736807	0.542885	1.57094	0.34558	6238812	564	HES3	6244191		0.346269	TRUE	ENSG00000173673	0.36548	0.31743	94	5379	FALSE	0.058472	0.115835	0.043082	0.020816	0.043082	0.020816	SCLC21H
chr1	6243941	6244441	promoter|chr1:6243941-6244441	promoter	0.459031	0.459031	0.210709	1.02926	0.20472	6244191	565	HES3	6244191		0.346269	TRUE	ENSG00000173673	0.36548	0.31743	94	0	TRUE	0.063014	0.123436	0.028926	1	0.028926	1	SCLC21H
chr1	6244994	6246627	genic|chr1:6244994-6246627	genic	6.81991	6.81991	46.5112	16.9632	2.74189	6.24581e+06	566	RPL22	6199619		0.839495	TRUE	ENSG00000116251	0.794324	0.856891	90	46191.5	FALSE	0.006464	0.017842	0.044086	0.020393	0.044086	0.020393	SCLC21H
chr1	6244994	6246627	genic|chr1:6244994-6246627	genic	6.81991	6.81991	46.5112	16.9632	2.74189	6.24581e+06	566	RNF207	6206128		0.466418	TRUE	ENSG00000158286	0.53738	0.419118	91	39682.5	FALSE	0.007552	0.020362	0.051506	0.025885	0.051506	0.025885	SCLC21H
chr1	6244994	6246627	genic|chr1:6244994-6246627	genic	6.81991	6.81991	46.5112	16.9632	2.74189	6.24581e+06	566	ICMT	6235984		0.51621	TRUE	ENSG00000116237	0.501403	0.547856	92	9826.5	FALSE	0.031546	0.06858	0.21514	0.117715	0.21514	0.117715	SCLC21H
chr1	6244994	6246627	genic|chr1:6244994-6246627	genic	6.81991	6.81991	46.5112	16.9632	2.74189	6.24581e+06	566	LINC00337	6236239		0.505565	TRUE	ENSG00000225077	0.487008	0.540211	93	9571.5	FALSE	0.032407	0.070166	0.221012	0.120351	0.221012	0.120351	SCLC21H
chr1	6244994	6246627	genic|chr1:6244994-6246627	genic	6.81991	6.81991	46.5112	16.9632	2.74189	6.24581e+06	566	HES3	6244191		0.346269	TRUE	ENSG00000173673	0.36548	0.31743	94	1619.5	FALSE	0.063014	0.123436	0.429753	0.207646	0.429753	0.207646	SCLC21H
chr1	6244994	6246627	genic|chr1:6244994-6246627	genic	6.81991	6.81991	46.5112	16.9632	2.74189	6.24581e+06	566	GPR153	6260975		0.409828	TRUE	ENSG00000158292	0.426957	0.402594	95	15164.5	FALSE	0.020228	0.047019	0.137956	0.059757	0.137956	0.059757	SCLC21H
chr1	6246629	6247129	intergenic|chr1:6246629-6247129	intergenic	2.10601	2.10601	4.43527	3.88291	1.14225	6246879	567	ICMT	6235984		0.51621	TRUE	ENSG00000116237	0.501403	0.547856	92	10895	FALSE	0.028381	0.06269	0.059771	0.032704	0.059771	0.032704	SCLC21H
chr1	6246629	6247129	intergenic|chr1:6246629-6247129	intergenic	2.10601	2.10601	4.43527	3.88291	1.14225	6246879	567	LINC00337	6236239		0.505565	TRUE	ENSG00000225077	0.487008	0.540211	93	10640	FALSE	0.029078	0.063995	0.061239	0.033347	0.061239	0.033347	SCLC21H
chr1	6246629	6247129	intergenic|chr1:6246629-6247129	intergenic	2.10601	2.10601	4.43527	3.88291	1.14225	6246879	567	HES3	6244191		0.346269	TRUE	ENSG00000173673	0.36548	0.31743	94	2688	FALSE	0.063014	0.123436	0.132709	0.064122	0.132709	0.064122	SCLC21H
chr1	6246629	6247129	intergenic|chr1:6246629-6247129	intergenic	2.10601	2.10601	4.43527	3.88291	1.14225	6246879	567	GPR153	6260975		0.409828	TRUE	ENSG00000158292	0.426957	0.402594	95	14096	FALSE	0.0218	0.050105	0.045911	0.019887	0.045911	0.019887	SCLC21H
chr1	6259847	6262397	promoter|chr1:6259847-6262397	promoter	7.61079	7.61079	57.9241	9.05793	6.39485	6261122	568	GPR153	6260975		0.409828	TRUE	ENSG00000158292	0.426957	0.402594	95	147	TRUE	0.063014	0.123436	0.479589	1	0.479589	1	SCLC21H
chr1	6269605	6271349	genic|chr1:6269605-6271349	genic	21.0797	21.0797	444.352	21.2058	20.9543	6270477	569	CHD5	6180134		0.411739	TRUE	ENSG00000116254	0.380674	0.455894	89	90343	FALSE	0.003252	0.009954	0.068548	0.033292	0.068548	0.033292	SCLC21H
chr1	6269605	6271349	genic|chr1:6269605-6271349	genic	21.0797	21.0797	444.352	21.2058	20.9543	6270477	569	RPL22	6199619		0.839495	TRUE	ENSG00000116251	0.794324	0.856891	90	70858	FALSE	0.004171	0.012296	0.087914	0.040667	0.087914	0.040667	SCLC21H
chr1	6269605	6271349	genic|chr1:6269605-6271349	genic	21.0797	21.0797	444.352	21.2058	20.9543	6270477	569	RNF207	6206128		0.466418	TRUE	ENSG00000158286	0.53738	0.419118	91	64349	FALSE	0.004603	0.013372	0.097033	0.048764	0.097033	0.048764	SCLC21H
chr1	6269605	6271349	genic|chr1:6269605-6271349	genic	21.0797	21.0797	444.352	21.2058	20.9543	6270477	569	ICMT	6235984		0.51621	TRUE	ENSG00000116237	0.501403	0.547856	92	34493	FALSE	0.008718	0.023003	0.183776	0.100554	0.183776	0.100554	SCLC21H
chr1	6269605	6271349	genic|chr1:6269605-6271349	genic	21.0797	21.0797	444.352	21.2058	20.9543	6270477	569	LINC00337	6236239		0.505565	TRUE	ENSG00000225077	0.487008	0.540211	93	34238	FALSE	0.008785	0.023152	0.185178	0.100837	0.185178	0.100837	SCLC21H
chr1	6269605	6271349	genic|chr1:6269605-6271349	genic	21.0797	21.0797	444.352	21.2058	20.9543	6270477	569	HES3	6244191		0.346269	TRUE	ENSG00000173673	0.36548	0.31743	94	26286	FALSE	0.011516	0.029137	0.242745	0.117289	0.242745	0.117289	SCLC21H
chr1	6269605	6271349	genic|chr1:6269605-6271349	genic	21.0797	21.0797	444.352	21.2058	20.9543	6270477	569	GPR153	6260975		0.409828	TRUE	ENSG00000158292	0.426957	0.402594	95	9502	FALSE	0.03265	0.070613	0.688243	0.29812	0.688243	0.29812	SCLC21H
chr1	6269605	6271349	genic|chr1:6269605-6271349	genic	21.0797	21.0797	444.352	21.2058	20.9543	6270477	569	ACOT7	6393766		0.806252	TRUE	ENSG00000097021	0.798848	0.78888	96	123289	FALSE	0.002365	0.007595	0.049853	0.029935	0.049853	0.029935	SCLC21H
chr1	6269605	6271349	genic|chr1:6269605-6271349	genic	21.0797	21.0797	444.352	21.2058	20.9543	6270477	569	HES2	6419919		0.326188	TRUE	ENSG00000069812	0.322535	0.307558	97	149442	FALSE	0.001942	0.006424	0.040938	0.029204	0.040938	0.029204	SCLC21H
chr1	6269605	6271349	genic|chr1:6269605-6271349	genic	21.0797	21.0797	444.352	21.2058	20.9543	6270477	569	TNFRSF25	6466195		0.360592	TRUE	ENSG00000215788	0.354302	0.36202	99	195718	FALSE	0.001473	0.00508	0.031055	0.020612	0.031055	0.020612	SCLC21H
chr1	6277558	6278700	genic|chr1:6277558-6278700	genic	3.83213	3.83213	14.6852	4.26627	3.44217	6278129	571	HES3	6244191		0.346269	TRUE	ENSG00000173673	0.36548	0.31743	94	33938	FALSE	0.008864	0.02333	0.033969	0.016413	0.033969	0.016413	SCLC21H
chr1	6277558	6278700	genic|chr1:6277558-6278700	genic	3.83213	3.83213	14.6852	4.26627	3.44217	6278129	571	GPR153	6260975		0.409828	TRUE	ENSG00000158292	0.426957	0.402594	95	17154	FALSE	0.017829	0.042238	0.068324	0.029595	0.068324	0.029595	SCLC21H
chr1	6373598	6374733	genic|chr1:6373598-6374733	genic	3.41571	3.41571	11.6671	5.51388	2.11594	6.37417e+06	585	ACOT7	6393766		0.806252	TRUE	ENSG00000097021	0.798848	0.78888	96	19600.5	FALSE	0.015554	0.037612	0.053126	0.0319	0.053126	0.0319	SCLC21H
chr1	6392152	6393173	genic|chr1:6392152-6393173	genic	1.002	1.002	1.004	2.45208	0.40945	6.39266e+06	588	ACOT7	6393766		0.806252	TRUE	ENSG00000097021	0.798848	0.78888	96	1103.5	FALSE	0.063014	0.123436	0.06314	0.037914	0.06314	0.037914	SCLC21H
chr1	6393253	6394338	promoter|chr1:6393253-6394338	promoter	9.38366	9.38366	88.0532	9.83645	8.95172	6.3938e+06	589	ACOT7	6393766		0.806252	TRUE	ENSG00000097021	0.798848	0.78888	96	29.5	TRUE	0.063014	0.123436	0.591306	1	0.591306	1	SCLC21H
chr1	6419669	6420169	promoter|chr1:6419669-6420169	promoter	0.797305	0.797305	0.635695	1.03505	0.61417	6419919	592	HES2	6419919		0.326188	TRUE	ENSG00000069812	0.322535	0.307558	97	0	TRUE	0.063014	0.123436	0.050242	1	0.050242	1	SCLC21H
chr1	6420585	6421085	intergenic|chr1:6420585-6421085	intergenic	0.357446	0.357446	0.127768	0.624109	0.20472	6420835	593	HES2	6419919		0.326188	TRUE	ENSG00000069812	0.322535	0.307558	97	916	FALSE	0.063014	0.123436	0.022524	0.016068	0.022524	0.016068	SCLC21H
chr1	6427368	6428412	genic|chr1:6427368-6428412	genic	2.08642	2.08642	4.35315	5.31592	0.81889	6427890	596	HES2	6419919		0.326188	TRUE	ENSG00000069812	0.322535	0.307558	97	7971	FALSE	0.039086	0.082273	0.08155	0.058176	0.08155	0.058176	SCLC21H
chr1	6440191	6441090	genic|chr1:6440191-6441090	genic	1.97363	1.97363	3.89521	2.79177	1.39525	6.44064e+06	600	HES2	6419919		0.326188	TRUE	ENSG00000069812	0.322535	0.307558	97	20721.5	FALSE	0.014692	0.035836	0.028997	0.020686	0.028997	0.020686	SCLC21H
chr1	6447746	6449637	genic|chr1:6447746-6449637	genic	4.18859	4.18859	17.5443	9.58242	1.83088	6.44869e+06	603	HES2	6419919		0.326188	TRUE	ENSG00000069812	0.322535	0.307558	97	28772.5	FALSE	0.010497	0.026934	0.04397	0.031367	0.04397	0.031367	SCLC21H
chr1	6447746	6449637	genic|chr1:6447746-6449637	genic	4.18859	4.18859	17.5443	9.58242	1.83088	6.44869e+06	603	TNFRSF25	6466195		0.360592	TRUE	ENSG00000215788	0.354302	0.36202	99	17503.5	FALSE	0.017465	0.041503	0.073152	0.048554	0.073152	0.048554	SCLC21H
chr1	6464222	6466445	promoter|chr1:6464222-6466445	promoter	2.65039	2.65039	7.02458	2.6305	2.67043	6.46533e+06	605	TNFRSF25	6466195		0.360592	TRUE	ENSG00000215788	0.354302	0.36202	99	861.5	TRUE	0.063014	0.123436	0.167013	1	0.167013	1	SCLC21H
chr1	6471334	6471834	genic|chr1:6471334-6471834	genic	1.00477	1.00477	1.00956	1.23284	0.81889	6471584	606	TNFRSF25	6466195		0.360592	TRUE	ENSG00000215788	0.354302	0.36202	99	5389	FALSE	0.058361	0.115648	0.058639	0.038921	0.058639	0.038921	SCLC21H
chr1	6474829	6476180	genic|chr1:6474829-6476180	genic	1.64055	1.64055	2.69139	2.92145	0.92125	6.4755e+06	607	TNFRSF25	6466195		0.360592	TRUE	ENSG00000215788	0.354302	0.36202	99	9309.5	FALSE	0.033341	0.071881	0.054698	0.036305	0.054698	0.036305	SCLC21H
chr1	6482990	6483490	genic|chr1:6482990-6483490	genic	1.46677	1.46677	2.15142	2.33533	0.92125	6483240	608	TNFRSF25	6466195		0.360592	TRUE	ENSG00000215788	0.354302	0.36202	99	17045	FALSE	0.017946	0.042473	0.026323	0.017472	0.026323	0.017472	SCLC21H
chr1	6482990	6483490	genic|chr1:6482990-6483490	genic	1.46677	1.46677	2.15142	2.33533	0.92125	6483240	608	PLEKHG5	6491701		0.419143	TRUE	ENSG00000171680	0.415296	0.435425	100	8461	FALSE	0.036769	0.078112	0.053932	0.023917	0.053932	0.023917	SCLC21H
chr1	6486391	6486891	genic|chr1:6486391-6486891	genic	1.08268	1.08268	1.1722	5.72588	0.20472	6486641	609	PLEKHG5	6491701		0.419143	TRUE	ENSG00000171680	0.415296	0.435425	100	5060	FALSE	0.062249	0.122162	0.067396	0.029887	0.067396	0.029887	SCLC21H
chr1	6489814	6491230	promoter|chr1:6489814-6491230	promoter	9.77243	9.77243	95.5004	13.7936	6.92354	6490522	610	PLEKHG5	6491701		0.419143	TRUE	ENSG00000171680	0.415296	0.435425	100	1179	TRUE	0.063014	0.123436	0.615804	1	0.615804	1	SCLC21H
chr1	6491451	6491951	promoter|chr1:6491451-6491951	promoter	1.057	1.057	1.11726	1.22844	0.909495	6491701	611	PLEKHG5	6491701		0.419143	TRUE	ENSG00000171680	0.415296	0.435425	100	0	TRUE	0.063014	0.123436	0.066606	1	0.066606	1	SCLC21H
chr1	6494754	6495604	intergenic|chr1:6494754-6495604	intergenic	4.87759	4.87759	23.7909	6.67931	3.56189	6495179	612	TNFRSF25	6466195		0.360592	TRUE	ENSG00000215788	0.354302	0.36202	99	28984	FALSE	0.010419	0.026763	0.05082	0.033731	0.05082	0.033731	SCLC21H
chr1	6494754	6495604	intergenic|chr1:6494754-6495604	intergenic	4.87759	4.87759	23.7909	6.67931	3.56189	6495179	612	PLEKHG5	6491701		0.419143	TRUE	ENSG00000171680	0.415296	0.435425	100	3478	FALSE	0.063014	0.123436	0.307359	0.1363	0.307359	0.1363	SCLC21H
chr1	6498513	6499251	intergenic|chr1:6498513-6499251	intergenic	1.33699	1.33699	1.78755	2.49473	0.71653	6498882	613	PLEKHG5	6491701		0.419143	TRUE	ENSG00000171680	0.415296	0.435425	100	7181	FALSE	0.043495	0.090092	0.058153	0.025788	0.058153	0.025788	SCLC21H
chr1	6510810	6513731	intergenic|chr1:6510810-6513731	intergenic	3.97054	3.97054	15.7652	5.74977	2.74189	6.51227e+06	616	TNFRSF25	6466195		0.360592	TRUE	ENSG00000215788	0.354302	0.36202	99	46075.5	FALSE	0.006481	0.017881	0.025733	0.01708	0.025733	0.01708	SCLC21H
chr1	6510810	6513731	intergenic|chr1:6510810-6513731	intergenic	3.97054	3.97054	15.7652	5.74977	2.74189	6.51227e+06	616	PLEKHG5	6491701		0.419143	TRUE	ENSG00000171680	0.415296	0.435425	100	20569.5	FALSE	0.014804	0.036066	0.058778	0.026066	0.058778	0.026066	SCLC21H
chr1	6510810	6513731	intergenic|chr1:6510810-6513731	intergenic	3.97054	3.97054	15.7652	5.74977	2.74189	6.51227e+06	616	NOL9	6554598		0.518097	TRUE	ENSG00000162408	0.516017	0.534961	101	42327.5	FALSE	0.007069	0.019251	0.028069	0.01661	0.028069	0.01661	SCLC21H
chr1	6510810	6513731	intergenic|chr1:6510810-6513731	intergenic	3.97054	3.97054	15.7652	5.74977	2.74189	6.51227e+06	616	TAS1R1	6555277		0.340196	TRUE	ENSG00000173662	0.324954	0.340922	102	43006.5	FALSE	0.006955	0.018986	0.027615	0.016125	0.027615	0.016125	SCLC21H
chr1	6519510	6520672	intergenic|chr1:6519510-6520672	intergenic	11.621	11.621	135.048	15.6867	8.60912	6520091	617	ACOT7	6393766		0.806252	TRUE	ENSG00000097021	0.798848	0.78888	96	126325	FALSE	0.002307	0.007436	0.026807	0.016097	0.026807	0.016097	SCLC21H
chr1	6519510	6520672	intergenic|chr1:6519510-6520672	intergenic	11.621	11.621	135.048	15.6867	8.60912	6520091	617	HES2	6419919		0.326188	TRUE	ENSG00000069812	0.322535	0.307558	97	100172	FALSE	0.002925	0.009098	0.033997	0.024253	0.033997	0.024253	SCLC21H
chr1	6519510	6520672	intergenic|chr1:6519510-6520672	intergenic	11.621	11.621	135.048	15.6867	8.60912	6520091	617	TNFRSF25	6466195		0.360592	TRUE	ENSG00000215788	0.354302	0.36202	99	53896	FALSE	0.00552	0.015601	0.064143	0.042575	0.064143	0.042575	SCLC21H
chr1	6519510	6520672	intergenic|chr1:6519510-6520672	intergenic	11.621	11.621	135.048	15.6867	8.60912	6520091	617	PLEKHG5	6491701		0.419143	TRUE	ENSG00000171680	0.415296	0.435425	100	28390	FALSE	0.010642	0.027249	0.123675	0.054845	0.123675	0.054845	SCLC21H
chr1	6519510	6520672	intergenic|chr1:6519510-6520672	intergenic	11.621	11.621	135.048	15.6867	8.60912	6520091	617	NOL9	6554598		0.518097	TRUE	ENSG00000162408	0.516017	0.534961	101	34507	FALSE	0.008715	0.022995	0.101272	0.059927	0.101272	0.059927	SCLC21H
chr1	6519510	6520672	intergenic|chr1:6519510-6520672	intergenic	11.621	11.621	135.048	15.6867	8.60912	6520091	617	TAS1R1	6555277		0.340196	TRUE	ENSG00000173662	0.324954	0.340922	102	35186	FALSE	0.008542	0.022608	0.099271	0.057965	0.099271	0.057965	SCLC21H
chr1	6519510	6520672	intergenic|chr1:6519510-6520672	intergenic	11.621	11.621	135.048	15.6867	8.60912	6520091	617	ZBTB48	6579990		0.771702	TRUE	ENSG00000204859	0.82101	0.706934	103	59899	FALSE	0.004954	0.014232	0.057567	0.021426	0.057567	0.021426	SCLC21H
chr1	6519510	6520672	intergenic|chr1:6519510-6520672	intergenic	11.621	11.621	135.048	15.6867	8.60912	6520091	617	KLHL21	6602898		0.561502	TRUE	ENSG00000162413	0.601713	0.532372	104	82807	FALSE	0.003555	0.010737	0.041316	0.018427	0.041316	0.018427	SCLC21H
chr1	6519510	6520672	intergenic|chr1:6519510-6520672	intergenic	11.621	11.621	135.048	15.6867	8.60912	6520091	617	THAP3	6625149		0.605681	TRUE	ENSG00000041988	0.649787	0.570938	106	105058	FALSE	0.002786	0.008729	0.032378	0.018767	0.032378	0.018767	SCLC21H
chr1	6553501	6554848	promoter|chr1:6553501-6554848	promoter	3.53345	3.53345	12.4852	3.33265	3.74634	6.55417e+06	620	NOL9	6554598		0.518097	TRUE	ENSG00000162408	0.516017	0.534961	101	423.5	TRUE	0.063014	0.123436	0.222658	1	0.222658	1	SCLC21H
chr1	6553501	6554848	promoter|chr1:6553501-6554848	promoter	3.53345	3.53345	12.4852	3.33265	3.74634	6.55417e+06	620	TAS1R1	6555277		0.340196	TRUE	ENSG00000173662	0.324954	0.340922	102	1102.5	TRUE	0.063014	0.123436	0.222658	1	0.222658	1	SCLC21H
chr1	6555027	6555684	promoter|chr1:6555027-6555684	promoter	0.946709	0.946709	0.896258	1.03505	0.86591	6.55536e+06	621	NOL9	6554598		0.518097	TRUE	ENSG00000162408	0.516017	0.534961	101	757.5	TRUE	0.063014	0.123436	0.059656	1	0.059656	1	SCLC21H
chr1	6555027	6555684	promoter|chr1:6555027-6555684	promoter	0.946709	0.946709	0.896258	1.03505	0.86591	6.55536e+06	621	TAS1R1	6555277		0.340196	TRUE	ENSG00000173662	0.324954	0.340922	102	78.5	TRUE	0.063014	0.123436	0.059656	1	0.059656	1	SCLC21H
chr1	6561493	6562332	genic|chr1:6561493-6562332	genic	4.00157	4.00157	16.0125	8.1012	1.97656	6.56191e+06	622	NOL9	6554598		0.518097	TRUE	ENSG00000162408	0.516017	0.534961	101	7314.5	FALSE	0.042682	0.08866	0.170796	0.101068	0.170796	0.101068	SCLC21H
chr1	6561493	6562332	genic|chr1:6561493-6562332	genic	4.00157	4.00157	16.0125	8.1012	1.97656	6.56191e+06	622	TAS1R1	6555277		0.340196	TRUE	ENSG00000173662	0.324954	0.340922	102	6635.5	FALSE	0.047161	0.096502	0.188716	0.110193	0.188716	0.110193	SCLC21H
chr1	6561493	6562332	genic|chr1:6561493-6562332	genic	4.00157	4.00157	16.0125	8.1012	1.97656	6.56191e+06	622	ZBTB48	6579990		0.771702	TRUE	ENSG00000204859	0.82101	0.706934	103	18077.5	FALSE	0.016897	0.040354	0.067614	0.025165	0.067614	0.025165	SCLC21H
chr1	6579723	6580486	promoter|chr1:6579723-6580486	promoter	8.02313	8.02313	64.3707	10.1892	6.31753	6.5801e+06	625	ZBTB48	6579990		0.771702	TRUE	ENSG00000204859	0.82101	0.706934	103	114.5	TRUE	0.063014	0.123436	0.505573	1	0.505573	1	SCLC21H
chr1	6580847	6581347	genic|chr1:6580847-6581347	genic	1.24988	1.24988	1.56219	1.52684	1.02315	6581097	626	ZBTB48	6579990		0.771702	TRUE	ENSG00000204859	0.82101	0.706934	103	1107	FALSE	0.063014	0.123436	0.07876	0.029313	0.07876	0.029313	SCLC21H
chr1	6581749	6582412	genic|chr1:6581749-6582412	genic	1.47937	1.47937	2.18855	2.13807	1.02361	6.58208e+06	627	ZBTB48	6579990		0.771702	TRUE	ENSG00000204859	0.82101	0.706934	103	2090.5	FALSE	0.063014	0.123436	0.093222	0.034696	0.093222	0.034696	SCLC21H
chr1	6584164	6584725	genic|chr1:6584164-6584725	genic	1.21537	1.21537	1.47713	2.0615	0.71653	6.58444e+06	628	ZBTB48	6579990		0.771702	TRUE	ENSG00000204859	0.82101	0.706934	103	4454.5	FALSE	0.063014	0.123436	0.076586	0.028504	0.076586	0.028504	SCLC21H
chr1	6584758	6585987	genic|chr1:6584758-6585987	genic	10.769	10.769	115.971	16.0698	7.21669	6.58537e+06	629	TNFRSF25	6466195		0.360592	TRUE	ENSG00000215788	0.354302	0.36202	99	119178	FALSE	0.002449	0.007822	0.026369	0.017502	0.026369	0.017502	SCLC21H
chr1	6584758	6585987	genic|chr1:6584758-6585987	genic	10.769	10.769	115.971	16.0698	7.21669	6.58537e+06	629	NOL9	6554598		0.518097	TRUE	ENSG00000162408	0.516017	0.534961	101	30774.5	FALSE	0.009799	0.025403	0.105521	0.062442	0.105521	0.062442	SCLC21H
chr1	6584758	6585987	genic|chr1:6584758-6585987	genic	10.769	10.769	115.971	16.0698	7.21669	6.58537e+06	629	TAS1R1	6555277		0.340196	TRUE	ENSG00000173662	0.324954	0.340922	102	30095.5	FALSE	0.010025	0.025901	0.10796	0.063039	0.10796	0.063039	SCLC21H
chr1	6584758	6585987	genic|chr1:6584758-6585987	genic	10.769	10.769	115.971	16.0698	7.21669	6.58537e+06	629	ZBTB48	6579990		0.771702	TRUE	ENSG00000204859	0.82101	0.706934	103	5382.5	FALSE	0.058433	0.11577	0.629261	0.2342	0.629261	0.2342	SCLC21H
chr1	6584758	6585987	genic|chr1:6584758-6585987	genic	10.769	10.769	115.971	16.0698	7.21669	6.58537e+06	629	KLHL21	6602898		0.561502	TRUE	ENSG00000162413	0.601713	0.532372	104	17525.5	FALSE	0.017442	0.041458	0.187834	0.083772	0.187834	0.083772	SCLC21H
chr1	6584758	6585987	genic|chr1:6584758-6585987	genic	10.769	10.769	115.971	16.0698	7.21669	6.58537e+06	629	PHF13	6613695		0.898239	TRUE	ENSG00000116273	0.859649	0.910433	105	28322.5	FALSE	0.010668	0.027306	0.114887	0.048933	0.114887	0.048933	SCLC21H
chr1	6584758	6585987	genic|chr1:6584758-6585987	genic	10.769	10.769	115.971	16.0698	7.21669	6.58537e+06	629	THAP3	6625149		0.605681	TRUE	ENSG00000041988	0.649787	0.570938	106	39776.5	FALSE	0.007534	0.020321	0.081134	0.047027	0.081134	0.047027	SCLC21H
chr1	6584758	6585987	genic|chr1:6584758-6585987	genic	10.769	10.769	115.971	16.0698	7.21669	6.58537e+06	629	DNAJC11	6701906		0.517662	TRUE	ENSG00000007923	0.479217	0.575559	107	116534	FALSE	0.002506	0.007976	0.026982	0.021776	0.026982	0.021776	SCLC21H
chr1	6587338	6587838	genic|chr1:6587338-6587838	genic	2.72907	2.72907	7.44784	4.54752	1.63778	6587588	630	ZBTB48	6579990		0.771702	TRUE	ENSG00000204859	0.82101	0.706934	103	7598	FALSE	0.041052	0.085776	0.112034	0.041697	0.112034	0.041697	SCLC21H
chr1	6587338	6587838	genic|chr1:6587338-6587838	genic	2.72907	2.72907	7.44784	4.54752	1.63778	6587588	630	KLHL21	6602898		0.561502	TRUE	ENSG00000162413	0.601713	0.532372	104	15310	FALSE	0.020032	0.04663	0.054668	0.024381	0.054668	0.024381	SCLC21H
chr1	6591850	6592850	genic|chr1:6591850-6592850	genic	1.84926	1.84926	3.41977	2.5324	1.35041	6592350	631	ZBTB48	6579990		0.771702	TRUE	ENSG00000204859	0.82101	0.706934	103	12360	FALSE	0.024941	0.056174	0.046123	0.017166	0.046123	0.017166	SCLC21H
chr1	6591850	6592850	genic|chr1:6591850-6592850	genic	1.84926	1.84926	3.41977	2.5324	1.35041	6592350	631	KLHL21	6602898		0.561502	TRUE	ENSG00000162413	0.601713	0.532372	104	10548	FALSE	0.029338	0.06448	0.054253	0.024196	0.054253	0.024196	SCLC21H
chr1	6594719	6595455	genic|chr1:6594719-6595455	genic	2.34617	2.34617	5.50452	2.82668	1.94734	6595087	632	ZBTB48	6579990		0.771702	TRUE	ENSG00000204859	0.82101	0.706934	103	15097	FALSE	0.020321	0.047202	0.047677	0.017744	0.047677	0.017744	SCLC21H
chr1	6594719	6595455	genic|chr1:6594719-6595455	genic	2.34617	2.34617	5.50452	2.82668	1.94734	6595087	632	KLHL21	6602898		0.561502	TRUE	ENSG00000162413	0.601713	0.532372	104	7811	FALSE	0.039906	0.083737	0.093627	0.041756	0.093627	0.041756	SCLC21H
chr1	6594719	6595455	genic|chr1:6594719-6595455	genic	2.34617	2.34617	5.50452	2.82668	1.94734	6595087	632	PHF13	6613695		0.898239	TRUE	ENSG00000116273	0.859649	0.910433	105	18608	FALSE	0.016404	0.039352	0.038486	0.016392	0.038486	0.016392	SCLC21H
chr1	6600360	6601962	genic|chr1:6600360-6601962	genic	2.85376	2.85376	8.14393	4.30328	1.8925	6601161	633	KLHL21	6602898		0.561502	TRUE	ENSG00000162413	0.601713	0.532372	104	1737	FALSE	0.063014	0.123436	0.179828	0.080201	0.179828	0.080201	SCLC21H
chr1	6600360	6601962	genic|chr1:6600360-6601962	genic	2.85376	2.85376	8.14393	4.30328	1.8925	6601161	633	PHF13	6613695		0.898239	TRUE	ENSG00000116273	0.859649	0.910433	105	12534	FALSE	0.024587	0.055495	0.070164	0.029885	0.070164	0.029885	SCLC21H
chr1	6600360	6601962	genic|chr1:6600360-6601962	genic	2.85376	2.85376	8.14393	4.30328	1.8925	6601161	633	THAP3	6625149		0.605681	TRUE	ENSG00000041988	0.649787	0.570938	106	23988	FALSE	0.012647	0.031551	0.036091	0.020919	0.036091	0.020919	SCLC21H
chr1	6601998	6603148	promoter|chr1:6601998-6603148	promoter	4.41424	4.41424	19.4855	5.52137	3.52911	6602573	634	KLHL21	6602898		0.561502	TRUE	ENSG00000162413	0.601713	0.532372	104	325	TRUE	0.063014	0.123436	0.278161	1	0.278161	1	SCLC21H
chr1	6612697	6614578	promoter|chr1:6612697-6614578	promoter	16.471	16.471	271.295	15.8339	17.1338	6.61364e+06	635	PHF13	6613695		0.898239	TRUE	ENSG00000116273	0.859649	0.910433	105	57.5	TRUE	0.063014	0.123436	1.03791	1	1.03791	1	SCLC21H
chr1	6624642	6625733	promoter|chr1:6624642-6625733	promoter	4.62634	4.62634	21.403	5.40064	3.96305	6.62519e+06	636	THAP3	6625149		0.605681	TRUE	ENSG00000041988	0.649787	0.570938	106	38.5	TRUE	0.063014	0.123436	0.291526	1	0.291526	1	SCLC21H
chr1	6696930	6697724	genic|chr1:6696930-6697724	genic	1.09536	1.09536	1.19981	1.67448	0.71653	6697327	641	DNAJC11	6701906		0.517662	TRUE	ENSG00000007923	0.479217	0.575559	107	4579	FALSE	0.063014	0.123436	0.069023	0.055706	0.069023	0.055706	SCLC21H
chr1	6701354	6702156	promoter|chr1:6701354-6702156	promoter	2.9642	2.9642	8.78646	2.30404	3.81349	6701755	642	DNAJC11	6701906		0.517662	TRUE	ENSG00000007923	0.479217	0.575559	107	151	TRUE	0.063014	0.123436	0.186787	1	0.186787	1	SCLC21H
chr1	6702531	6703354	intergenic|chr1:6702531-6703354	intergenic	3.54135	3.54135	12.5412	6.44014	1.94734	6.70294e+06	643	DNAJC11	6701906		0.517662	TRUE	ENSG00000007923	0.479217	0.575559	107	1036.5	FALSE	0.063014	0.123436	0.223156	0.180101	0.223156	0.180101	SCLC21H
chr1	6784497	6785580	promoter|chr1:6784497-6785580	promoter	21.8646	21.8646	478.061	23.0933	20.7013	6.78504e+06	647	CAMTA1	6785323		0.953063	TRUE	ENSG00000171735	0.944692	0.940143	109	284.5	TRUE	0.063014	0.123436	1.37779	1	1.37779	1	SCLC21H
chr1	7704427	7704927	intergenic|chr1:7704427-7704927	intergenic	7.93988	7.93988	63.0416	8.26461	7.6279	7704677	757	VAMP3	7771268		0.531743	TRUE	ENSG00000049245	0.536267	0.540211	110	66591	FALSE	0.004444	0.012979	0.035289	0.029356	0.035289	0.029356	SCLC21H
chr1	7704427	7704927	intergenic|chr1:7704427-7704927	intergenic	7.93988	7.93988	63.0416	8.26461	7.6279	7704677	757	PER3	7784428		0.830495	TRUE	ENSG00000049246	0.798268	0.836277	111	79751	FALSE	0.003695	0.011094	0.029337	0.018666	0.029337	0.018666	SCLC21H
chr1	7768512	7769012	intergenic|chr1:7768512-7769012	intergenic	0.628774	0.628774	0.395357	0.643725	0.61417	7768762	762	VAMP3	7771268		0.531743	TRUE	ENSG00000049245	0.536267	0.540211	110	2506	FALSE	0.063014	0.123436	0.039622	0.032961	0.039622	0.032961	SCLC21H
chr1	7771018	7772193	promoter|chr1:7771018-7772193	promoter	3.12373	3.12373	9.75772	3.02419	3.22655	7.77161e+06	763	VAMP3	7771268		0.531743	TRUE	ENSG00000049245	0.536267	0.540211	110	337.5	TRUE	0.063014	0.123436	0.19684	1	0.19684	1	SCLC21H
chr1	7783019	7784678	promoter|chr1:7783019-7784678	promoter	13.891	13.891	192.961	14.4907	13.3162	7.78385e+06	764	PER3	7784428		0.830495	TRUE	ENSG00000049246	0.798268	0.836277	111	579.5	TRUE	0.063014	0.123436	0.875335	1	0.875335	1	SCLC21H
chr1	7954013	7954818	intergenic|chr1:7954013-7954818	intergenic	3.67222	3.67222	13.4852	4.72661	2.85305	7.95442e+06	771	PARK7	7961653		0.96908	TRUE	ENSG00000116288	0.988096	0.929498	114	7237.5	FALSE	0.043147	0.08948	0.158447	0.064387	0.158447	0.064387	SCLC21H
chr1	7960935	7962164	promoter|chr1:7960935-7962164	promoter	25.6929	25.6929	660.123	35.3888	18.6535	7.96155e+06	772	PARK7	7961653		0.96908	TRUE	ENSG00000116288	0.988096	0.929498	114	103.5	TRUE	0.063014	0.123436	1.61902	1	1.61902	1	SCLC21H
chr1	7966848	7968077	genic|chr1:7966848-7968077	genic	0.862838	0.862838	0.744489	1.45462	0.51181	7.96746e+06	773	PARK7	7961653		0.96908	TRUE	ENSG00000116288	0.988096	0.929498	114	5809.5	FALSE	0.054039	0.108332	0.046627	0.018947	0.046627	0.018947	SCLC21H
chr1	8004634	8005134	intergenic|chr1:8004634-8005134	intergenic	2.48531	2.48531	6.17675	2.99294	2.06377	8004884	777	ERRFI1	8026333		0.658666	TRUE	ENSG00000116285	0.635391	0.680974	115	21449	FALSE	0.014182	0.034776	0.035247	0.028257	0.035247	0.028257	SCLC21H
chr1	8025594	8026583	promoter|chr1:8025594-8026583	promoter	5.04335	5.04335	25.4353	4.36239	5.8306	8.02609e+06	782	ERRFI1	8026333		0.658666	TRUE	ENSG00000116285	0.635391	0.680974	115	244.5	TRUE	0.063014	0.123436	0.317803	1	0.317803	1	SCLC21H
chr1	8026652	8027152	promoter|chr1:8026652-8027152	promoter	1.87531	1.87531	3.51679	1.39464	2.52164	8026902	783	ERRFI1	8026333		0.658666	TRUE	ENSG00000116285	0.635391	0.680974	115	569	TRUE	0.063014	0.123436	0.118172	1	0.118172	1	SCLC21H
chr1	8028155	8028655	intergenic|chr1:8028155-8028655	intergenic	0.480132	0.480132	0.230527	0.750706	0.30708	8028405	784	ERRFI1	8026333		0.658666	TRUE	ENSG00000116285	0.635391	0.680974	115	2072	FALSE	0.063014	0.123436	0.030255	0.024255	0.030255	0.024255	SCLC21H
chr1	8097376	8098322	intergenic|chr1:8097376-8098322	intergenic	11.0743	11.0743	122.64	7.62193	16.0904	8097849	787	ERRFI1	8026333		0.658666	TRUE	ENSG00000116285	0.635391	0.680974	115	71516	FALSE	0.004131	0.012198	0.045751	0.036678	0.045751	0.036678	SCLC21H
chr1	8312143	8312643	intergenic|chr1:8312143-8312643	intergenic	0.883998	0.883998	0.781452	1.52684	0.51181	8312393	806	SLC45A1	8318084		0.464725	TRUE	ENSG00000162426	0.507186	0.441474	117	5691	FALSE	0.055191	0.110291	0.048789	0.051858	0.048789	0.051858	SCLC21H
chr1	8314255	8314755	intergenic|chr1:8314255-8314755	intergenic	0.994389	0.994389	0.988809	2.41497	0.40945	8314505	807	SLC45A1	8318084		0.464725	TRUE	ENSG00000162426	0.507186	0.441474	117	3579	FALSE	0.063014	0.123436	0.062661	0.066602	0.062661	0.066602	SCLC21H
chr1	8315744	8316244	intergenic|chr1:8315744-8316244	intergenic	0.625638	0.625638	0.391423	0.955973	0.40945	8315994	808	SLC45A1	8318084		0.464725	TRUE	ENSG00000162426	0.507186	0.441474	117	2090	FALSE	0.063014	0.123436	0.039424	0.041904	0.039424	0.041904	SCLC21H
chr1	8317834	8318679	promoter|chr1:8317834-8318679	promoter	2.40741	2.40741	5.79561	2.90134	1.99757	8.31826e+06	809	SLC45A1	8318084		0.464725	TRUE	ENSG00000162426	0.507186	0.441474	117	172.5	TRUE	0.063014	0.123436	0.151701	1	0.151701	1	SCLC21H
chr1	8329451	8329951	genic|chr1:8329451-8329951	genic	0.638946	0.638946	0.408252	0.997076	0.40945	8329701	810	SLC45A1	8318084		0.464725	TRUE	ENSG00000162426	0.507186	0.441474	117	11617	FALSE	0.026576	0.059287	0.016981	0.018049	0.016981	0.018049	SCLC21H
chr1	8423563	8425236	genic|chr1:8423563-8425236	genic	9.84231	9.84231	96.871	10.3315	9.37629	8.4244e+06	825	SLC45A1	8318084		0.464725	TRUE	ENSG00000162426	0.507186	0.441474	117	106316	FALSE	0.002752	0.008639	0.02709	0.028794	0.02709	0.028794	SCLC21H
chr1	8816998	8818212	promoter|chr1:8816998-8818212	promoter	15.5291	15.5291	241.153	10.316	23.3766	8817605	864	RERE	8817640		0.888174	TRUE	ENSG00000142599	0.802429	0.953232	118	35	TRUE	0.063014	0.123436	0.978558	1	0.978558	1	SCLC21H
chr1	8821689	8823208	intergenic|chr1:8821689-8823208	intergenic	6.56881	6.56881	43.1492	4.91292	8.78281	8.82245e+06	865	RERE	8817640		0.888174	TRUE	ENSG00000142599	0.802429	0.953232	118	4808.5	FALSE	0.063014	0.123436	0.413929	0.183366	0.413929	0.183366	SCLC21H
chr1	8844654	8845429	intergenic|chr1:8844654-8845429	intergenic	9.92422	9.92422	98.4902	12.285	8.01712	8.84504e+06	866	RERE	8817640		0.888174	TRUE	ENSG00000142599	0.802429	0.953232	118	27401.5	FALSE	0.011036	0.028102	0.109521	0.048517	0.109521	0.048517	SCLC21H
chr1	8844654	8845429	intergenic|chr1:8844654-8845429	intergenic	9.92422	9.92422	98.4902	12.285	8.01712	8.84504e+06	866	ENO1	8879092		0.883287	TRUE	ENSG00000074800	0.839543	0.899618	119	34050.5	FALSE	0.008834	0.023263	0.087673	0.038894	0.087673	0.038894	SCLC21H
chr1	8844654	8845429	intergenic|chr1:8844654-8845429	intergenic	9.92422	9.92422	98.4902	12.285	8.01712	8.84504e+06	866	SLC2A7	9026345		0.46816	TRUE	ENSG00000197241	0.455482	0.497677	121	181304	FALSE	0.001593	0.00543	0.015812	0.016299	0.015812	0.016299	SCLC21H
chr1	8848730	8849230	intergenic|chr1:8848730-8849230	intergenic	6.27447	6.27447	39.3689	11.0528	3.56189	8848980	867	RERE	8817640		0.888174	TRUE	ENSG00000142599	0.802429	0.953232	118	31340	FALSE	0.009618	0.025004	0.060345	0.026732	0.060345	0.026732	SCLC21H
chr1	8848730	8849230	intergenic|chr1:8848730-8849230	intergenic	6.27447	6.27447	39.3689	11.0528	3.56189	8848980	867	ENO1	8879092		0.883287	TRUE	ENSG00000074800	0.839543	0.899618	119	30112	FALSE	0.010019	0.025888	0.062867	0.027889	0.062867	0.027889	SCLC21H
chr1	8872767	8873505	genic|chr1:8872767-8873505	genic	2.26252	2.26252	5.119	2.89655	1.76728	8873136	873	ENO1	8879092		0.883287	TRUE	ENSG00000074800	0.839543	0.899618	119	5956	FALSE	0.052678	0.10601	0.119185	0.052874	0.119185	0.052874	SCLC21H
chr1	8873542	8874042	genic|chr1:8873542-8874042	genic	2.62415	2.62415	6.88616	2.91141	2.36523	8873792	874	ENO1	8879092		0.883287	TRUE	ENSG00000074800	0.839543	0.899618	119	5300	FALSE	0.059364	0.117336	0.155781	0.069109	0.155781	0.069109	SCLC21H
chr1	8877810	8879512	promoter|chr1:8877810-8879512	promoter	17.2286	17.2286	296.826	16.1582	18.37	8878661	875	ENO1	8879092		0.883287	TRUE	ENSG00000074800	0.839543	0.899618	119	431	TRUE	0.063014	0.123436	1.08565	1	1.08565	1	SCLC21H
chr1	9009738	9010238	genic|chr1:9009738-9010238	genic	3.29384	3.29384	10.8494	6.74399	1.60875	9009988	885	SLC2A7	9026345		0.46816	TRUE	ENSG00000197241	0.455482	0.497677	121	16357	FALSE	0.018719	0.044023	0.061659	0.063556	0.061659	0.063556	SCLC21H
chr1	9025452	9025952	promoter|chr1:9025452-9025952	promoter	0.793651	0.793651	0.629882	1.0581	0.595295	9025702	886	SLC2A7	9026345		0.46816	TRUE	ENSG00000197241	0.455482	0.497677	121	643	TRUE	0.063014	0.123436	0.050011	1	0.050011	1	SCLC21H
chr1	9026095	9026620	promoter|chr1:9026095-9026620	promoter	2.33216	2.33216	5.43899	2.00524	2.71239	9.02636e+06	887	SLC2A7	9026345		0.46816	TRUE	ENSG00000197241	0.455482	0.497677	121	12.5	TRUE	0.063014	0.123436	0.14696	1	0.14696	1	SCLC21H
chr1	9062731	9063575	genic|chr1:9062731-9063575	genic	0.944217	0.944217	0.891546	1.74195	0.51181	9063153	890	SLC2A5	9069828		0.566244	TRUE	ENSG00000142583	0.569728	0.570938	122	6675	FALSE	0.046875	0.096005	0.04426	0.041913	0.04426	0.041913	SCLC21H
chr1	9069042	9070144	promoter|chr1:9069042-9070144	promoter	3.8733	3.8733	15.0024	3.71916	4.03383	9069593	891	SLC2A5	9069828		0.566244	TRUE	ENSG00000142583	0.569728	0.570938	122	235	TRUE	0.063014	0.123436	0.244074	1	0.244074	1	SCLC21H
chr1	9123698	9124841	genic|chr1:9123698-9124841	genic	8.34501	8.34501	69.6392	9.77387	7.12504	9.12427e+06	896	SLC2A7	9026345		0.46816	TRUE	ENSG00000197241	0.455482	0.497677	121	97924.5	FALSE	0.002994	0.00928	0.024987	0.025756	0.024987	0.025756	SCLC21H
chr1	9123698	9124841	genic|chr1:9123698-9124841	genic	8.34501	8.34501	69.6392	9.77387	7.12504	9.12427e+06	896	SLC2A5	9069828		0.566244	TRUE	ENSG00000142583	0.569728	0.570938	122	54441.5	FALSE	0.005463	0.015465	0.045588	0.043171	0.045588	0.043171	SCLC21H
chr1	9123698	9124841	genic|chr1:9123698-9124841	genic	8.34501	8.34501	69.6392	9.77387	7.12504	9.12427e+06	896	GPR157	9129170		0.789509	TRUE	ENSG00000180758	0.684409	0.887158	123	4900.5	FALSE	0.063014	0.123436	0.525856	0.261375	0.525856	0.261375	SCLC21H
chr1	9123698	9124841	genic|chr1:9123698-9124841	genic	8.34501	8.34501	69.6392	9.77387	7.12504	9.12427e+06	896	LINC01759	9182203		0.444764	TRUE	ENSG00000234546	0.430224	0.476701	125	57933.5	FALSE	0.005126	0.014651	0.042776	0.038576	0.042776	0.038576	SCLC21H
chr1	9123698	9124841	genic|chr1:9123698-9124841	genic	8.34501	8.34501	69.6392	9.77387	7.12504	9.12427e+06	896	MIR34AHG	9182338		0.440095	TRUE	ENSG00000228526	0.424296	0.473967	124	58068.5	FALSE	0.005114	0.014621	0.042674	0.038474	0.042674	0.038474	SCLC21H
chr1	9123698	9124841	genic|chr1:9123698-9124841	genic	8.34501	8.34501	69.6392	9.77387	7.12504	9.12427e+06	896	H6PD	9234803		0.512581	TRUE	ENSG00000049239	0.469152	0.575559	126	110534	FALSE	0.002645	0.008352	0.022072	0.017151	0.022072	0.017151	SCLC21H
chr1	9124879	9125379	genic|chr1:9124879-9125379	genic	1.69005	1.69005	2.85625	2.04713	1.39525	9125129	897	GPR157	9129170		0.789509	TRUE	ENSG00000180758	0.684409	0.887158	123	4041	FALSE	0.063014	0.123436	0.106497	0.052934	0.106497	0.052934	SCLC21H
chr1	9128613	9129884	promoter|chr1:9128613-9129884	promoter	10.4792	10.4792	109.814	7.1331	15.395	9.12925e+06	898	GPR157	9129170		0.789509	TRUE	ENSG00000180758	0.684409	0.887158	123	78.5	TRUE	0.063014	0.123436	0.660343	1	0.660343	1	SCLC21H
chr1	9181167	9181945	promoter|chr1:9181167-9181945	promoter	1.00383	1.00383	1.00767	1.34598	0.748654	9181556	901	LINC01759	9182203		0.444764	TRUE	ENSG00000234546	0.430224	0.476701	125	647	TRUE	0.063014	0.123436	0.063256	1	0.063256	1	SCLC21H
chr1	9181167	9181945	promoter|chr1:9181167-9181945	promoter	1.00383	1.00383	1.00767	1.34598	0.748654	9181556	901	MIR34AHG	9182338		0.440095	TRUE	ENSG00000228526	0.424296	0.473967	124	782	TRUE	0.063014	0.123436	0.063256	1	0.063256	1	SCLC21H
chr1	9181953	9182863	promoter|chr1:9181953-9182863	promoter	2.17793	2.17793	4.74337	1.90798	2.48607	9182408	902	LINC01759	9182203		0.444764	TRUE	ENSG00000234546	0.430224	0.476701	125	205	TRUE	0.063014	0.123436	0.137241	1	0.137241	1	SCLC21H
chr1	9181953	9182863	promoter|chr1:9181953-9182863	promoter	2.17793	2.17793	4.74337	1.90798	2.48607	9182408	902	MIR34AHG	9182338		0.440095	TRUE	ENSG00000228526	0.424296	0.473967	124	70	TRUE	0.063014	0.123436	0.137241	1	0.137241	1	SCLC21H
chr1	9183877	9184377	genic|chr1:9183877-9184377	genic	0.551835	0.551835	0.304522	0.743735	0.40945	9184127	903	LINC01759	9182203		0.444764	TRUE	ENSG00000234546	0.430224	0.476701	125	1924	FALSE	0.063014	0.123436	0.034774	0.031359	0.034774	0.031359	SCLC21H
chr1	9183877	9184377	genic|chr1:9183877-9184377	genic	0.551835	0.551835	0.304522	0.743735	0.40945	9184127	903	MIR34AHG	9182338		0.440095	TRUE	ENSG00000228526	0.424296	0.473967	124	1789	FALSE	0.063014	0.123436	0.034774	0.031351	0.034774	0.031351	SCLC21H
chr1	9196379	9197139	intergenic|chr1:9196379-9197139	intergenic	0.878479	0.878479	0.771725	1.25653	0.61417	9196759	905	LINC01759	9182203		0.444764	TRUE	ENSG00000234546	0.430224	0.476701	125	14556	FALSE	0.021095	0.048725	0.018531	0.016712	0.018531	0.016712	SCLC21H
chr1	9196379	9197139	intergenic|chr1:9196379-9197139	intergenic	0.878479	0.878479	0.771725	1.25653	0.61417	9196759	905	MIR34AHG	9182338		0.440095	TRUE	ENSG00000228526	0.424296	0.473967	124	14421	FALSE	0.021297	0.049121	0.018709	0.016868	0.018709	0.016868	SCLC21H
chr1	9217469	9218449	intergenic|chr1:9217469-9218449	intergenic	1.84476	1.84476	3.40314	3.57436	0.952096	9217959	908	H6PD	9234803		0.512581	TRUE	ENSG00000049239	0.469152	0.575559	126	16844	FALSE	0.018165	0.042913	0.033511	0.02604	0.033511	0.02604	SCLC21H
chr1	9234367	9235550	promoter|chr1:9234367-9235550	promoter	3.13601	3.13601	9.83458	2.50637	3.92384	9.23496e+06	909	H6PD	9234803		0.512581	TRUE	ENSG00000049239	0.469152	0.575559	126	155.5	TRUE	0.063014	0.123436	0.197614	1	0.197614	1	SCLC21H
chr1	9242520	9243296	genic|chr1:9242520-9243296	genic	2.6454	2.6454	6.99815	3.43606	2.03668	9242908	910	H6PD	9234803		0.512581	TRUE	ENSG00000049239	0.469152	0.575559	126	8105	FALSE	0.038424	0.081089	0.101648	0.078986	0.101648	0.078986	SCLC21H
chr1	9249266	9251936	genic|chr1:9249266-9251936	genic	6.43591	6.43591	41.421	10.0921	4.10431	9250601	911	LINC01759	9182203		0.444764	TRUE	ENSG00000234546	0.430224	0.476701	125	68398	FALSE	0.004324	0.01268	0.027831	0.025098	0.027831	0.025098	SCLC21H
chr1	9249266	9251936	genic|chr1:9249266-9251936	genic	6.43591	6.43591	41.421	10.0921	4.10431	9250601	911	MIR34AHG	9182338		0.440095	TRUE	ENSG00000228526	0.424296	0.473967	124	68263	FALSE	0.004333	0.012702	0.027887	0.025142	0.027887	0.025142	SCLC21H
chr1	9249266	9251936	genic|chr1:9249266-9251936	genic	6.43591	6.43591	41.421	10.0921	4.10431	9250601	911	H6PD	9234803		0.512581	TRUE	ENSG00000049239	0.469152	0.575559	126	15798	FALSE	0.019398	0.045375	0.124844	0.097011	0.124844	0.097011	SCLC21H
chr1	9249266	9251936	genic|chr1:9249266-9251936	genic	6.43591	6.43591	41.421	10.0921	4.10431	9250601	911	SPSB1	9292881		0.451369	TRUE	ENSG00000171621	0.409344	0.516936	127	42280	FALSE	0.007078	0.01927	0.04555	0.031409	0.04555	0.031409	SCLC21H
chr1	9267027	9267527	genic|chr1:9267027-9267527	genic	2.17236	2.17236	4.71916	4.1912	1.12597	9267277	912	SPSB1	9292881		0.451369	TRUE	ENSG00000171621	0.409344	0.516936	127	25604	FALSE	0.01183	0.029811	0.025699	0.017721	0.025699	0.017721	SCLC21H
chr1	9269163	9270938	genic|chr1:9269163-9270938	genic	8.23194	8.23194	67.7648	12.2977	5.51038	9.27005e+06	913	LINC01759	9182203		0.444764	TRUE	ENSG00000234546	0.430224	0.476701	125	87847.5	FALSE	0.003347	0.010199	0.027548	0.024843	0.027548	0.024843	SCLC21H
chr1	9269163	9270938	genic|chr1:9269163-9270938	genic	8.23194	8.23194	67.7648	12.2977	5.51038	9.27005e+06	913	MIR34AHG	9182338		0.440095	TRUE	ENSG00000228526	0.424296	0.473967	124	87712.5	FALSE	0.003352	0.010213	0.027592	0.024876	0.027592	0.024876	SCLC21H
chr1	9269163	9270938	genic|chr1:9269163-9270938	genic	8.23194	8.23194	67.7648	12.2977	5.51038	9.27005e+06	913	H6PD	9234803		0.512581	TRUE	ENSG00000049239	0.469152	0.575559	126	35247.5	FALSE	0.008527	0.022574	0.070194	0.054545	0.070194	0.054545	SCLC21H
chr1	9269163	9270938	genic|chr1:9269163-9270938	genic	8.23194	8.23194	67.7648	12.2977	5.51038	9.27005e+06	913	SPSB1	9292881		0.451369	TRUE	ENSG00000171621	0.409344	0.516936	127	22830.5	FALSE	0.013304	0.032938	0.109517	0.075518	0.109517	0.075518	SCLC21H
chr1	9275559	9276059	intergenic|chr1:9275559-9276059	intergenic	1.52906	1.52906	2.33804	2.5379	0.92125	9275809	914	SPSB1	9292881		0.451369	TRUE	ENSG00000171621	0.409344	0.516936	127	17072	FALSE	0.017917	0.042414	0.027396	0.018891	0.027396	0.018891	SCLC21H
chr1	9291782	9293182	promoter|chr1:9291782-9293182	promoter	2.8185	2.8185	7.94394	2.16105	3.67596	9292482	918	SPSB1	9292881		0.451369	TRUE	ENSG00000171621	0.409344	0.516936	127	399	TRUE	0.063014	0.123436	0.177606	1	0.177606	1	SCLC21H
chr1	9293523	9294023	genic|chr1:9293523-9294023	genic	0.680219	0.680219	0.462698	0.904042	0.51181	9293773	919	SPSB1	9292881		0.451369	TRUE	ENSG00000171621	0.409344	0.516936	127	892	FALSE	0.063014	0.123436	0.042864	0.029557	0.042864	0.029557	SCLC21H
chr1	9294344	9295759	genic|chr1:9294344-9295759	genic	1.08527	1.08527	1.17781	1.64376	0.71653	9.29505e+06	920	SPSB1	9292881		0.451369	TRUE	ENSG00000171621	0.409344	0.516936	127	2170.5	FALSE	0.063014	0.123436	0.068388	0.047157	0.068388	0.047157	SCLC21H
chr1	9300699	9301199	genic|chr1:9300699-9301199	genic	0.931971	0.931971	0.86857	1.06067	0.81889	9300949	921	SPSB1	9292881		0.451369	TRUE	ENSG00000171621	0.409344	0.516936	127	8068	FALSE	0.038605	0.081412	0.035979	0.024809	0.035979	0.024809	SCLC21H
chr1	9302708	9303513	genic|chr1:9302708-9303513	genic	1.17315	1.17315	1.37629	1.49393	0.92125	9.30311e+06	922	SPSB1	9292881		0.451369	TRUE	ENSG00000171621	0.409344	0.516936	127	10229.5	FALSE	0.030274	0.066223	0.035516	0.02449	0.035516	0.02449	SCLC21H
chr1	9307989	9309630	genic|chr1:9307989-9309630	genic	3.1648	3.1648	10.016	4.59044	2.18192	9.30881e+06	924	SPSB1	9292881		0.451369	TRUE	ENSG00000171621	0.409344	0.516936	127	15928.5	FALSE	0.019235	0.045051	0.060876	0.041977	0.060876	0.041977	SCLC21H
chr1	9326636	9328375	genic|chr1:9326636-9328375	genic	2.79251	2.79251	7.79812	4.715	1.6539	9.32751e+06	928	SPSB1	9292881		0.451369	TRUE	ENSG00000171621	0.409344	0.516936	127	34624.5	FALSE	0.008684	0.022927	0.024251	0.016722	0.024251	0.016722	SCLC21H
chr1	9345428	9347311	genic|chr1:9345428-9347311	genic	4.19895	4.19895	17.6312	7.45431	2.36523	9.34637e+06	931	SPSB1	9292881		0.451369	TRUE	ENSG00000171621	0.409344	0.516936	127	53488.5	FALSE	0.005563	0.015705	0.023357	0.016106	0.023357	0.016106	SCLC21H
chr1	9405703	9407365	intergenic|chr1:9405703-9407365	intergenic	11.8625	11.8625	140.718	9.89265	14.2245	9406534	939	SPSB1	9292881		0.451369	TRUE	ENSG00000171621	0.409344	0.516936	127	113653	FALSE	0.002571	0.008152	0.030493	0.021027	0.030493	0.021027	SCLC21H
chr1	9405703	9407365	intergenic|chr1:9405703-9407365	intergenic	11.8625	11.8625	140.718	9.89265	14.2245	9406534	939	SLC25A33	9539468		0.784622	TRUE	ENSG00000171612	0.743032	0.806252	128	132934	FALSE	0.002189	0.007113	0.025972	0.017437	0.025972	0.017437	SCLC21H
chr1	9428780	9429567	intergenic|chr1:9428780-9429567	intergenic	10.281	10.281	105.7	10.4601	10.105	9.42917e+06	945	SLC25A33	9539468		0.784622	TRUE	ENSG00000171612	0.743032	0.806252	128	110294	FALSE	0.002651	0.008368	0.027253	0.018297	0.027253	0.018297	SCLC21H
chr1	9538762	9540596	promoter|chr1:9538762-9540596	promoter	10.1855	10.1855	103.744	9.70392	10.691	9539679	958	SLC25A33	9539468		0.784622	TRUE	ENSG00000171612	0.743032	0.806252	128	211	TRUE	0.063014	0.123436	0.641832	1	0.641832	1	SCLC21H
chr1	9588058	9589123	promoter|chr1:9588058-9589123	promoter	3.73021	3.73021	13.9145	2.8538	4.87577	9.58859e+06	962	TMEM201	9588873		0.56726	TRUE	ENSG00000188807	0.515533	0.632488	129	282.5	TRUE	0.063014	0.123436	0.235057	1	0.235057	1	SCLC21H
chr1	9589164	9590584	promoter|chr1:9589164-9590584	promoter	2.45018	2.45018	6.00337	2.38074	2.52164	9589874	963	TMEM201	9588873		0.56726	TRUE	ENSG00000188807	0.515533	0.632488	129	1001	TRUE	0.063014	0.123436	0.154396	1	0.154396	1	SCLC21H
chr1	9593377	9594232	genic|chr1:9593377-9594232	genic	1.21924	1.21924	1.48654	2.42041	0.61417	9.5938e+06	965	TMEM201	9588873		0.56726	TRUE	ENSG00000188807	0.515533	0.632488	129	4931.5	FALSE	0.063014	0.123436	0.07683	0.054717	0.07683	0.054717	SCLC21H
chr1	9595059	9595776	genic|chr1:9595059-9595776	genic	0.843067	0.843067	0.710762	1.15727	0.61417	9.59542e+06	966	TMEM201	9588873		0.56726	TRUE	ENSG00000188807	0.515533	0.632488	129	6544.5	FALSE	0.047832	0.097668	0.040326	0.02872	0.040326	0.02872	SCLC21H
chr1	9596224	9596724	genic|chr1:9596224-9596724	genic	0.557165	0.557165	0.310433	1.01092	0.30708	9596474	967	TMEM201	9588873		0.56726	TRUE	ENSG00000188807	0.515533	0.632488	129	7601	FALSE	0.041036	0.085746	0.022864	0.016283	0.022864	0.016283	SCLC21H
chr1	9792299	9793622	genic|chr1:9792299-9793622	genic	18.2003	18.2003	331.253	23.4234	14.142	9.79296e+06	986	TMEM201	9588873		0.56726	TRUE	ENSG00000188807	0.515533	0.632488	129	204088	FALSE	0.001411	0.004899	0.025687	0.018294	0.025687	0.018294	SCLC21H
chr1	9792299	9793622	genic|chr1:9792299-9793622	genic	18.2003	18.2003	331.253	23.4234	14.142	9.79296e+06	986	CLSTN1	9824526		0.634569	TRUE	ENSG00000171603	0.513549	0.78888	131	31565.5	FALSE	0.009547	0.024848	0.173762	0.046148	0.173762	0.046148	SCLC21H
chr1	9792299	9793622	genic|chr1:9792299-9793622	genic	18.2003	18.2003	331.253	23.4234	14.142	9.79296e+06	986	RBP7	9997196		0.368141	TRUE	ENSG00000162444	0.387932	0.34656	135	204236	FALSE	0.00141	0.004896	0.025668	0.017327	0.025668	0.017327	SCLC21H
chr1	9804250	9805582	genic|chr1:9804250-9805582	genic	9.42155	9.42155	88.7657	11.7556	7.55095	9804916	987	CLSTN1	9824526		0.634569	TRUE	ENSG00000171603	0.513549	0.78888	131	19610	FALSE	0.015546	0.037596	0.146465	0.038898	0.146465	0.038898	SCLC21H
chr1	9822813	9823506	genic|chr1:9822813-9823506	genic	1.81828	1.81828	3.30613	1.95599	1.69026	9.82316e+06	989	CLSTN1	9824526		0.634569	TRUE	ENSG00000171603	0.513549	0.78888	131	1366.5	FALSE	0.063014	0.123436	0.114578	0.03043	0.114578	0.03043	SCLC21H
chr1	9823667	9824862	promoter|chr1:9823667-9824862	promoter	7.02557	7.02557	49.3586	4.12393	11.9688	9.82426e+06	990	CLSTN1	9824526		0.634569	TRUE	ENSG00000171603	0.513549	0.78888	131	261.5	TRUE	0.063014	0.123436	0.442712	1	0.442712	1	SCLC21H
chr1	9825063	9826026	intergenic|chr1:9825063-9826026	intergenic	6.54427	6.54427	42.8275	7.27919	5.88355	9.82554e+06	991	CLSTN1	9824526		0.634569	TRUE	ENSG00000171603	0.513549	0.78888	131	1018.5	FALSE	0.063014	0.123436	0.412383	0.109521	0.412383	0.109521	SCLC21H
chr1	9827612	9828313	intergenic|chr1:9827612-9828313	intergenic	1.67785	1.67785	2.81517	1.7189	1.63778	9.82796e+06	992	CLSTN1	9824526		0.634569	TRUE	ENSG00000171603	0.513549	0.78888	131	3436.5	FALSE	0.063014	0.123436	0.105729	0.028079	0.105729	0.028079	SCLC21H
chr1	9835681	9836862	intergenic|chr1:9835681-9836862	intergenic	21.8713	21.8713	478.353	23.2154	20.605	9.83627e+06	993	TMEM201	9588873		0.56726	TRUE	ENSG00000188807	0.515533	0.632488	129	247398	FALSE	0.001159	0.004143	0.025346	0.018051	0.025346	0.018051	SCLC21H
chr1	9835681	9836862	intergenic|chr1:9835681-9836862	intergenic	21.8713	21.8713	478.353	23.2154	20.605	9.83627e+06	993	CLSTN1	9824526		0.634569	TRUE	ENSG00000171603	0.513549	0.78888	131	11745.5	FALSE	0.026278	0.058722	0.574743	0.152641	0.574743	0.152641	SCLC21H
chr1	9835681	9836862	intergenic|chr1:9835681-9836862	intergenic	21.8713	21.8713	478.353	23.2154	20.605	9.83627e+06	993	CTNNBIP1	9910258		0.962886	TRUE	ENSG00000178585	0.916288	0.988653	132	73986.5	FALSE	0.00399	0.011843	0.087267	0.024382	0.087267	0.024382	SCLC21H
chr1	9835681	9836862	intergenic|chr1:9835681-9836862	intergenic	21.8713	21.8713	478.353	23.2154	20.605	9.83627e+06	993	LZIC	9943427		0.647852	TRUE	ENSG00000162441	0.675481	0.623101	133	107156	FALSE	0.00273	0.00858	0.059716	0.025985	0.059716	0.025985	SCLC21H
chr1	9835681	9836862	intergenic|chr1:9835681-9836862	intergenic	21.8713	21.8713	478.353	23.2154	20.605	9.83627e+06	993	NMNAT1	9943427		0.647852	TRUE	ENSG00000173614	0.675481	0.623101	134	107156	FALSE	0.00273	0.00858	0.059716	0.025985	0.059716	0.025985	SCLC21H
chr1	9835681	9836862	intergenic|chr1:9835681-9836862	intergenic	21.8713	21.8713	478.353	23.2154	20.605	9.83627e+06	993	RBP7	9997196		0.368141	TRUE	ENSG00000162444	0.387932	0.34656	135	160924	FALSE	0.0018	0.006024	0.039374	0.026579	0.039374	0.026579	SCLC21H
chr1	9840016	9840692	intergenic|chr1:9840016-9840692	intergenic	7.09137	7.09137	50.2875	5.46138	9.20785	9840354	994	CLSTN1	9824526		0.634569	TRUE	ENSG00000171603	0.513549	0.78888	131	15828	FALSE	0.01936	0.0453	0.137292	0.036462	0.137292	0.036462	SCLC21H
chr1	9842057	9843982	intergenic|chr1:9842057-9843982	intergenic	21.7965	21.7965	475.088	23.057	20.605	9.84302e+06	995	TMEM201	9588873		0.56726	TRUE	ENSG00000188807	0.515533	0.632488	129	254146	FALSE	0.001127	0.004048	0.024572	0.0175	0.024572	0.0175	SCLC21H
chr1	9842057	9843982	intergenic|chr1:9842057-9843982	intergenic	21.7965	21.7965	475.088	23.057	20.605	9.84302e+06	995	CLSTN1	9824526		0.634569	TRUE	ENSG00000171603	0.513549	0.78888	131	18493.5	FALSE	0.016508	0.039563	0.359811	0.095559	0.359811	0.095559	SCLC21H
chr1	9842057	9843982	intergenic|chr1:9842057-9843982	intergenic	21.7965	21.7965	475.088	23.057	20.605	9.84302e+06	995	CTNNBIP1	9910258		0.962886	TRUE	ENSG00000178585	0.916288	0.988653	132	67238.5	FALSE	0.004401	0.01287	0.095919	0.026799	0.095919	0.026799	SCLC21H
chr1	9842057	9843982	intergenic|chr1:9842057-9843982	intergenic	21.7965	21.7965	475.088	23.057	20.605	9.84302e+06	995	LZIC	9943427		0.647852	TRUE	ENSG00000162441	0.675481	0.623101	133	100408	FALSE	0.002918	0.00908	0.063612	0.02768	0.063612	0.02768	SCLC21H
chr1	9842057	9843982	intergenic|chr1:9842057-9843982	intergenic	21.7965	21.7965	475.088	23.057	20.605	9.84302e+06	995	NMNAT1	9943427		0.647852	TRUE	ENSG00000173614	0.675481	0.623101	134	100408	FALSE	0.002918	0.00908	0.063612	0.02768	0.063612	0.02768	SCLC21H
chr1	9842057	9843982	intergenic|chr1:9842057-9843982	intergenic	21.7965	21.7965	475.088	23.057	20.605	9.84302e+06	995	RBP7	9997196		0.368141	TRUE	ENSG00000162444	0.387932	0.34656	135	154176	FALSE	0.001881	0.006252	0.040999	0.027676	0.040999	0.027676	SCLC21H
chr1	9852039	9853785	genic|chr1:9852039-9853785	genic	26.1089	26.1089	681.677	24.3752	27.966	9852912	997	TMEM201	9588873		0.56726	TRUE	ENSG00000188807	0.515533	0.632488	129	264039	FALSE	0.001084	0.003915	0.028305	0.020158	0.028305	0.020158	SCLC21H
chr1	9852039	9853785	genic|chr1:9852039-9853785	genic	26.1089	26.1089	681.677	24.3752	27.966	9852912	997	CLSTN1	9824526		0.634569	TRUE	ENSG00000171603	0.513549	0.78888	131	28386	FALSE	0.010644	0.027253	0.2779	0.073805	0.2779	0.073805	SCLC21H
chr1	9852039	9853785	genic|chr1:9852039-9853785	genic	26.1089	26.1089	681.677	24.3752	27.966	9852912	997	CTNNBIP1	9910258		0.962886	TRUE	ENSG00000178585	0.916288	0.988653	132	57346	FALSE	0.00518	0.014781	0.135237	0.037784	0.135237	0.037784	SCLC21H
chr1	9852039	9853785	genic|chr1:9852039-9853785	genic	26.1089	26.1089	681.677	24.3752	27.966	9852912	997	LZIC	9943427		0.647852	TRUE	ENSG00000162441	0.675481	0.623101	133	90515	FALSE	0.003246	0.009937	0.084738	0.036873	0.084738	0.036873	SCLC21H
chr1	9852039	9853785	genic|chr1:9852039-9853785	genic	26.1089	26.1089	681.677	24.3752	27.966	9852912	997	NMNAT1	9943427		0.647852	TRUE	ENSG00000173614	0.675481	0.623101	134	90515	FALSE	0.003246	0.009937	0.084738	0.036873	0.084738	0.036873	SCLC21H
chr1	9852039	9853785	genic|chr1:9852039-9853785	genic	26.1089	26.1089	681.677	24.3752	27.966	9852912	997	RBP7	9997196		0.368141	TRUE	ENSG00000162444	0.387932	0.34656	135	144284	FALSE	0.002013	0.006624	0.052562	0.035482	0.052562	0.035482	SCLC21H
chr1	9860461	9861726	genic|chr1:9860461-9861726	genic	19.0219	19.0219	361.834	20.9026	17.3105	9.86109e+06	998	CLSTN1	9824526		0.634569	TRUE	ENSG00000171603	0.513549	0.78888	131	36567.5	FALSE	0.008212	0.021863	0.156207	0.041486	0.156207	0.041486	SCLC21H
chr1	9860461	9861726	genic|chr1:9860461-9861726	genic	19.0219	19.0219	361.834	20.9026	17.3105	9.86109e+06	998	CTNNBIP1	9910258		0.962886	TRUE	ENSG00000178585	0.916288	0.988653	132	49164.5	FALSE	0.006064	0.0169	0.115354	0.032229	0.115354	0.032229	SCLC21H
chr1	9860461	9861726	genic|chr1:9860461-9861726	genic	19.0219	19.0219	361.834	20.9026	17.3105	9.86109e+06	998	LZIC	9943427		0.647852	TRUE	ENSG00000162441	0.675481	0.623101	133	82333.5	FALSE	0.003576	0.010791	0.068027	0.029602	0.068027	0.029602	SCLC21H
chr1	9860461	9861726	genic|chr1:9860461-9861726	genic	19.0219	19.0219	361.834	20.9026	17.3105	9.86109e+06	998	NMNAT1	9943427		0.647852	TRUE	ENSG00000173614	0.675481	0.623101	134	82333.5	FALSE	0.003576	0.010791	0.068027	0.029602	0.068027	0.029602	SCLC21H
chr1	9860461	9861726	genic|chr1:9860461-9861726	genic	19.0219	19.0219	361.834	20.9026	17.3105	9.86109e+06	998	RBP7	9997196		0.368141	TRUE	ENSG00000162444	0.387932	0.34656	135	136102	FALSE	0.002137	0.006969	0.040654	0.027444	0.040654	0.027444	SCLC21H
chr1	9872662	9873162	genic|chr1:9872662-9873162	genic	10.3189	10.3189	106.48	10.7291	9.92445	9872912	1001	CLSTN1	9824526		0.634569	TRUE	ENSG00000171603	0.513549	0.78888	131	48386	FALSE	0.006164	0.017136	0.063608	0.016893	0.063608	0.016893	SCLC21H
chr1	9872662	9873162	genic|chr1:9872662-9873162	genic	10.3189	10.3189	106.48	10.7291	9.92445	9872912	1001	CTNNBIP1	9910258		0.962886	TRUE	ENSG00000178585	0.916288	0.988653	132	37346	FALSE	0.008037	0.021466	0.08293	0.02317	0.08293	0.02317	SCLC21H
chr1	9872662	9873162	genic|chr1:9872662-9873162	genic	10.3189	10.3189	106.48	10.7291	9.92445	9872912	1001	LZIC	9943427		0.647852	TRUE	ENSG00000162441	0.675481	0.623101	133	70515	FALSE	0.004191	0.012348	0.04325	0.01882	0.04325	0.01882	SCLC21H
chr1	9872662	9873162	genic|chr1:9872662-9873162	genic	10.3189	10.3189	106.48	10.7291	9.92445	9872912	1001	NMNAT1	9943427		0.647852	TRUE	ENSG00000173614	0.675481	0.623101	134	70515	FALSE	0.004191	0.012348	0.04325	0.01882	0.04325	0.01882	SCLC21H
chr1	9872662	9873162	genic|chr1:9872662-9873162	genic	10.3189	10.3189	106.48	10.7291	9.92445	9872912	1001	RBP7	9997196		0.368141	TRUE	ENSG00000162444	0.387932	0.34656	135	124284	FALSE	0.002346	0.007542	0.024204	0.016339	0.024204	0.016339	SCLC21H
chr1	9892476	9893398	genic|chr1:9892476-9893398	genic	5.00669	5.00669	25.0669	4.94949	5.06455	9892937	1008	CTNNBIP1	9910258		0.962886	TRUE	ENSG00000178585	0.916288	0.988653	132	17321	FALSE	0.017653	0.041883	0.088384	0.024693	0.088384	0.024693	SCLC21H
chr1	9909142	9909892	promoter|chr1:9909142-9909892	promoter	2.15459	2.15459	4.64225	2.45492	1.891	9909517	1011	CTNNBIP1	9910258		0.962886	TRUE	ENSG00000178585	0.916288	0.988653	132	741	TRUE	0.063014	0.123436	0.13577	1	0.13577	1	SCLC21H
chr1	9910008	9911434	promoter|chr1:9910008-9911434	promoter	28.4059	28.4059	806.895	21.3688	37.7605	9910721	1012	CTNNBIP1	9910258		0.962886	TRUE	ENSG00000178585	0.916288	0.988653	132	463	TRUE	0.063014	0.123436	1.78998	1	1.78998	1	SCLC21H
chr1	9942325	9944068	promoter|chr1:9942325-9944068	promoter	6.24726	6.24726	39.0283	7.26395	5.37287	9.9432e+06	1014	LZIC	9943427		0.647852	TRUE	ENSG00000162441	0.675481	0.623101	133	230.5	TRUE	0.063014	0.123436	0.393667	1	0.393667	1	SCLC21H
chr1	9942325	9944068	promoter|chr1:9942325-9944068	promoter	6.24726	6.24726	39.0283	7.26395	5.37287	9.9432e+06	1014	NMNAT1	9943427		0.647852	TRUE	ENSG00000173614	0.675481	0.623101	134	230.5	TRUE	0.063014	0.123436	0.393667	1	0.393667	1	SCLC21H
chr1	9950311	9950811	genic|chr1:9950311-9950811	genic	8.2505	8.2505	68.0708	9.4324	7.21669	9950561	1015	CTNNBIP1	9910258		0.962886	TRUE	ENSG00000178585	0.916288	0.988653	132	40303	FALSE	0.007433	0.020089	0.061328	0.017134	0.061328	0.017134	SCLC21H
chr1	9950311	9950811	genic|chr1:9950311-9950811	genic	8.2505	8.2505	68.0708	9.4324	7.21669	9950561	1015	LZIC	9943427		0.647852	TRUE	ENSG00000162441	0.675481	0.623101	133	7134	FALSE	0.043789	0.090608	0.361278	0.157209	0.361278	0.157209	SCLC21H
chr1	9950311	9950811	genic|chr1:9950311-9950811	genic	8.2505	8.2505	68.0708	9.4324	7.21669	9950561	1015	NMNAT1	9943427		0.647852	TRUE	ENSG00000173614	0.675481	0.623101	134	7134	FALSE	0.043789	0.090608	0.361278	0.157209	0.361278	0.157209	SCLC21H
chr1	9950311	9950811	genic|chr1:9950311-9950811	genic	8.2505	8.2505	68.0708	9.4324	7.21669	9950561	1015	RBP7	9997196		0.368141	TRUE	ENSG00000162444	0.387932	0.34656	135	46635	FALSE	0.006401	0.017694	0.052814	0.035652	0.052814	0.035652	SCLC21H
chr1	9961037	9961537	genic|chr1:9961037-9961537	genic	7.87514	7.87514	62.0178	8.02904	7.72418	9961287	1017	LZIC	9943427		0.647852	TRUE	ENSG00000162441	0.675481	0.623101	133	17860	FALSE	0.017108	0.040782	0.134725	0.058625	0.134725	0.058625	SCLC21H
chr1	9961037	9961537	genic|chr1:9961037-9961537	genic	7.87514	7.87514	62.0178	8.02904	7.72418	9961287	1017	NMNAT1	9943427		0.647852	TRUE	ENSG00000173614	0.675481	0.623101	134	17860	FALSE	0.017108	0.040782	0.134725	0.058625	0.134725	0.058625	SCLC21H
chr1	9961037	9961537	genic|chr1:9961037-9961537	genic	7.87514	7.87514	62.0178	8.02904	7.72418	9961287	1017	RBP7	9997196		0.368141	TRUE	ENSG00000162444	0.387932	0.34656	135	35909	FALSE	0.008366	0.022212	0.065885	0.044476	0.065885	0.044476	SCLC21H
chr1	9996541	9998289	promoter|chr1:9996541-9998289	promoter	1.63819	1.63819	2.68367	1.97842	1.35647	9997415	1018	RBP7	9997196		0.368141	TRUE	ENSG00000162444	0.387932	0.34656	135	219	TRUE	0.063014	0.123436	0.10323	1	0.10323	1	SCLC21H
chr1	10032536	10033975	promoter|chr1:10032536-10033975	promoter	28.4109	28.4109	807.181	25.8353	31.2434	1.00333e+07	1021	UBE4B	10032982		0.974354	TRUE	ENSG00000130939	0.956111	0.972491	136	273.5	TRUE	0.063014	0.123436	1.7903	1	1.7903	1	SCLC21H
chr1	10034844	10035344	genic|chr1:10034844-10035344	genic	1.17503	1.17503	1.38069	1.49871	0.92125	10035094	1022	UBE4B	10032982		0.974354	TRUE	ENSG00000130939	0.956111	0.972491	136	2112	FALSE	0.063014	0.123436	0.074044	0.023974	0.074044	0.023974	SCLC21H
chr1	10045807	10046767	genic|chr1:10045807-10046767	genic	13.5086	13.5086	182.481	12.1263	15.0483	10046287	1023	LZIC	9943427		0.647852	TRUE	ENSG00000162441	0.675481	0.623101	133	102860	FALSE	0.002847	0.008891	0.038461	0.016736	0.038461	0.016736	SCLC21H
chr1	10045807	10046767	genic|chr1:10045807-10046767	genic	13.5086	13.5086	182.481	12.1263	15.0483	10046287	1023	NMNAT1	9943427		0.647852	TRUE	ENSG00000173614	0.675481	0.623101	134	102860	FALSE	0.002847	0.008891	0.038461	0.016736	0.038461	0.016736	SCLC21H
chr1	10045807	10046767	genic|chr1:10045807-10046767	genic	13.5086	13.5086	182.481	12.1263	15.0483	10046287	1023	RBP7	9997196		0.368141	TRUE	ENSG00000162444	0.387932	0.34656	135	49091	FALSE	0.006074	0.016922	0.082045	0.055384	0.082045	0.055384	SCLC21H
chr1	10045807	10046767	genic|chr1:10045807-10046767	genic	13.5086	13.5086	182.481	12.1263	15.0483	10046287	1023	UBE4B	10032982		0.974354	TRUE	ENSG00000130939	0.956111	0.972491	136	13305	FALSE	0.023129	0.052687	0.312433	0.101162	0.312433	0.101162	SCLC21H
chr1	10193344	10193844	intergenic|chr1:10193344-10193844	intergenic	4.03079	4.03079	16.2473	6.2969	2.5802	10193594	1030	KIF1B	10210705		0.935837	TRUE	ENSG00000054523	0.945176	0.90015	137	17111	FALSE	0.017875	0.04233	0.072051	0.032251	0.072051	0.032251	SCLC21H
chr1	10209856	10210955	promoter|chr1:10209856-10210955	promoter	20.7172	20.7172	429.204	26.2481	16.3518	1.02104e+07	1032	KIF1B	10210705		0.935837	TRUE	ENSG00000054523	0.945176	0.90015	137	299.5	TRUE	0.063014	0.123436	1.30549	1	1.30549	1	SCLC21H
chr1	10211298	10211798	genic|chr1:10211298-10211798	genic	1.07213	1.07213	1.14947	1.40369	0.81889	10211548	1033	KIF1B	10210705		0.935837	TRUE	ENSG00000054523	0.945176	0.90015	137	843	FALSE	0.063014	0.123436	0.06756	0.030241	0.06756	0.030241	SCLC21H
chr1	10211831	10212331	genic|chr1:10211831-10212331	genic	0.875255	0.875255	0.766071	1.46316	0.523574	10212081	1034	KIF1B	10210705		0.935837	TRUE	ENSG00000054523	0.945176	0.90015	137	1376	FALSE	0.063014	0.123436	0.055154	0.024688	0.055154	0.024688	SCLC21H
chr1	10398672	10400113	promoter|chr1:10398672-10400113	promoter	19.6592	19.6592	386.483	27.9537	13.8258	1.03994e+07	1043	PGD	10398991		0.936853	TRUE	ENSG00000142657	0.97837	0.871625	138	401.5	TRUE	0.063014	0.123436	1.23881	1	1.23881	1	SCLC21H
chr1	10427953	10428453	intergenic|chr1:10427953-10428453	intergenic	0.54803	0.54803	0.300337	1.46706	0.20472	10428203	1044	APITD1-CORT	10430101		0.440942	TRUE	ENSG00000251503	0.485846	0.415513	139	1898	FALSE	0.063014	0.123436	0.034534	0.025697	0.034534	0.025697	SCLC21H
chr1	10427953	10428453	intergenic|chr1:10427953-10428453	intergenic	0.54803	0.54803	0.300337	1.46706	0.20472	10428203	1044	CENPS	10430101		0.440942	TRUE	ENSG00000175279	0.485846	0.415513	140	1898	FALSE	0.063014	0.123436	0.034534	0.025697	0.034534	0.025697	SCLC21H
chr1	10429851	10431442	promoter|chr1:10429851-10431442	promoter	5.4886	5.4886	30.1247	6.64895	4.53075	1.04306e+07	1045	APITD1-CORT	10430101		0.440942	TRUE	ENSG00000251503	0.485846	0.415513	139	545.5	TRUE	0.063014	0.123436	0.345861	1	0.345861	1	SCLC21H
chr1	10429851	10431442	promoter|chr1:10429851-10431442	promoter	5.4886	5.4886	30.1247	6.64895	4.53075	1.04306e+07	1045	CENPS	10430101		0.440942	TRUE	ENSG00000175279	0.485846	0.415513	140	545.5	TRUE	0.063014	0.123436	0.345861	1	0.345861	1	SCLC21H
chr1	10467040	10467540	genic|chr1:10467040-10467540	genic	0.531232	0.531232	0.282207	1.3785	0.20472	10467290	1049	DFFA	10472556		0.695684	TRUE	ENSG00000160049	0.72208	0.662199	142	5266	FALSE	0.059757	0.117994	0.031745	0.018369	0.031745	0.018369	SCLC21H
chr1	10471859	10472832	promoter|chr1:10471859-10472832	promoter	6.23201	6.23201	38.8379	7.1331	5.44474	1.04723e+07	1050	DFFA	10472556		0.695684	TRUE	ENSG00000160049	0.72208	0.662199	142	210.5	TRUE	0.063014	0.123436	0.392706	1	0.392706	1	SCLC21H
chr1	10474641	10475623	promoter|chr1:10474641-10475623	promoter	6.50882	6.50882	42.3647	6.82771	6.20483	10475132	1051	PEX14	10474945		0.696942	TRUE	ENSG00000142655	0.700256	0.684772	143	187	TRUE	0.063014	0.123436	0.410149	1	0.410149	1	SCLC21H
chr1	10507301	10508894	genic|chr1:10507301-10508894	genic	3.33471	3.33471	11.1203	5.19282	2.14148	1.05081e+07	1055	DFFA	10472556		0.695684	TRUE	ENSG00000160049	0.72208	0.662199	142	35541.5	FALSE	0.008455	0.022411	0.028194	0.016314	0.028194	0.016314	SCLC21H
chr1	10507301	10508894	genic|chr1:10507301-10508894	genic	3.33471	3.33471	11.1203	5.19282	2.14148	1.05081e+07	1055	PEX14	10474945		0.696942	TRUE	ENSG00000142655	0.700256	0.684772	143	33152.5	FALSE	0.009079	0.02381	0.030277	0.017547	0.030277	0.017547	SCLC21H
chr1	10555538	10556378	genic|chr1:10555538-10556378	genic	8.1817	8.1817	66.9403	7.39566	9.05128	10555958	1065	DFFA	10472556		0.695684	TRUE	ENSG00000160049	0.72208	0.662199	142	83402	FALSE	0.003529	0.010671	0.028876	0.016709	0.028876	0.016709	SCLC21H
chr1	10555538	10556378	genic|chr1:10555538-10556378	genic	8.1817	8.1817	66.9403	7.39566	9.05128	10555958	1065	PEX14	10474945		0.696942	TRUE	ENSG00000142655	0.700256	0.684772	143	81013	FALSE	0.003636	0.010944	0.029748	0.01724	0.029748	0.01724	SCLC21H
chr1	10724215	10725592	genic|chr1:10724215-10725592	genic	8.49286	8.49286	72.1287	15.7959	4.5663	1.07249e+07	1099	CASZ1	10796676		0.568228	TRUE	ENSG00000130940	0.515121	0.634593	144	71772.5	FALSE	0.004116	0.01216	0.034958	0.017125	0.034958	0.017125	SCLC21H
chr1	10733902	10736042	genic|chr1:10733902-10736042	genic	7.48081	7.48081	55.9625	13.0266	4.29604	10734972	1101	CASZ1	10796676		0.568228	TRUE	ENSG00000130940	0.515121	0.634593	144	61704	FALSE	0.004805	0.013869	0.035948	0.01761	0.035948	0.01761	SCLC21H
chr1	10776176	10776955	genic|chr1:10776176-10776955	genic	8.24839	8.24839	68.036	10.2896	6.61209	1.07766e+07	1112	CASZ1	10796676		0.568228	TRUE	ENSG00000130940	0.515121	0.634593	144	20110.5	FALSE	0.01515	0.036781	0.12496	0.061215	0.12496	0.061215	SCLC21H
chr1	10779139	10779639	genic|chr1:10779139-10779639	genic	1.97162	1.97162	3.88729	1.45878	2.66475	10779389	1113	CASZ1	10796676		0.568228	TRUE	ENSG00000130940	0.515121	0.634593	144	17287	FALSE	0.017689	0.041955	0.034875	0.017085	0.034875	0.017085	SCLC21H
chr1	10789862	10790730	genic|chr1:10789862-10790730	genic	1.28928	1.28928	1.66223	1.62462	1.02315	10790296	1115	CASZ1	10796676		0.568228	TRUE	ENSG00000130940	0.515121	0.634593	144	6380	FALSE	0.049096	0.099855	0.063298	0.031008	0.063298	0.031008	SCLC21H
chr1	10791330	10792158	genic|chr1:10791330-10792158	genic	1.46675	1.46675	2.15136	1.71377	1.25534	10791744	1116	CASZ1	10796676		0.568228	TRUE	ENSG00000130940	0.515121	0.634593	144	4932	FALSE	0.063014	0.123436	0.092426	0.045277	0.092426	0.045277	SCLC21H
chr1	10793147	10794771	genic|chr1:10793147-10794771	genic	3.86595	3.86595	14.9456	5.17501	2.88803	10793959	1117	CASZ1	10796676		0.568228	TRUE	ENSG00000130940	0.515121	0.634593	144	2717	FALSE	0.063014	0.123436	0.243611	0.119339	0.243611	0.119339	SCLC21H
chr1	10795420	10795920	genic|chr1:10795420-10795920	genic	0.64033	0.64033	0.410023	1.33523	0.30708	10795670	1118	CASZ1	10796676		0.568228	TRUE	ENSG00000130940	0.515121	0.634593	144	1006	FALSE	0.063014	0.123436	0.04035	0.019766	0.04035	0.019766	SCLC21H
chr1	10796122	10796950	promoter|chr1:10796122-10796950	promoter	3.72601	3.72601	13.8832	2.87175	4.83439	10796536	1119	CASZ1	10796676		0.568228	TRUE	ENSG00000130940	0.515121	0.634593	144	140	TRUE	0.063014	0.123436	0.234792	1	0.234792	1	SCLC21H
chr1	10803957	10804799	intergenic|chr1:10803957-10804799	intergenic	5.04573	5.04573	25.4594	5.82632	4.36973	10804378	1120	CASZ1	10796676		0.568228	TRUE	ENSG00000130940	0.515121	0.634593	144	7702	FALSE	0.040485	0.084767	0.204274	0.100069	0.204274	0.100069	SCLC21H
chr1	10818282	10820209	intergenic|chr1:10818282-10820209	intergenic	6.99443	6.99443	48.9221	9.86557	4.95887	1.08192e+07	1123	CASZ1	10796676		0.568228	TRUE	ENSG00000130940	0.515121	0.634593	144	22569.5	FALSE	0.013461	0.033269	0.094155	0.046124	0.094155	0.046124	SCLC21H
chr1	10835486	10836252	intergenic|chr1:10835486-10836252	intergenic	4.60694	4.60694	21.2239	5.50832	3.85306	10835869	1124	CASZ1	10796676		0.568228	TRUE	ENSG00000130940	0.515121	0.634593	144	39193	FALSE	0.007649	0.020584	0.035238	0.017262	0.035238	0.017262	SCLC21H
chr1	11012084	11013585	promoter|chr1:11012084-11013585	promoter	11.8581	11.8581	140.614	9.41817	14.93	1.10128e+07	1148	TARDBP	11012621		0.838963	TRUE	ENSG00000120948	0.762629	0.891488	146	213.5	TRUE	0.063014	0.123436	0.747229	1	0.747229	1	SCLC21H
chr1	11051777	11053653	intergenic|chr1:11051777-11053653	intergenic	3.82795	3.82795	14.6532	9.34085	1.56872	11052715	1153	TARDBP	11012621		0.838963	TRUE	ENSG00000120948	0.762629	0.891488	146	40094	FALSE	0.007473	0.020181	0.028606	0.018161	0.028606	0.018161	SCLC21H
chr1	11051777	11053653	intergenic|chr1:11051777-11053653	intergenic	3.82795	3.82795	14.6532	9.34085	1.56872	11052715	1153	SRM	11060034		0.656441	TRUE	ENSG00000116649	0.731975	0.587632	148	7319	FALSE	0.042656	0.088613	0.163283	0.088285	0.163283	0.088285	SCLC21H
chr1	11051777	11053653	intergenic|chr1:11051777-11053653	intergenic	3.82795	3.82795	14.6532	9.34085	1.56872	11052715	1153	EXOSC10	11099910		0.666118	TRUE	ENSG00000171824	0.696748	0.632488	149	47195	FALSE	0.006324	0.017512	0.024206	0.018414	0.024206	0.018414	SCLC21H
chr1	11058456	11060423	promoter|chr1:11058456-11060423	promoter	9.96212	9.96212	99.2438	16.8643	5.88486	1.10594e+07	1154	SRM	11060034		0.656441	TRUE	ENSG00000116649	0.731975	0.587632	148	594.5	TRUE	0.063014	0.123436	0.627757	1	0.627757	1	SCLC21H
chr1	11062883	11063383	intergenic|chr1:11062883-11063383	intergenic	0.579591	0.579591	0.335926	1.09394	0.30708	11063133	1155	SRM	11060034		0.656441	TRUE	ENSG00000116649	0.731975	0.587632	148	3099	FALSE	0.063014	0.123436	0.036523	0.019747	0.036523	0.019747	SCLC21H
chr1	11071383	11073055	genic|chr1:11071383-11073055	genic	7.62855	7.62855	58.1948	15.2946	3.80493	11072219	1157	TARDBP	11012621		0.838963	TRUE	ENSG00000120948	0.762629	0.891488	146	59598	FALSE	0.004979	0.014294	0.037985	0.024116	0.037985	0.024116	SCLC21H
chr1	11071383	11073055	genic|chr1:11071383-11073055	genic	7.62855	7.62855	58.1948	15.2946	3.80493	11072219	1157	SRM	11060034		0.656441	TRUE	ENSG00000116649	0.731975	0.587632	148	12185	FALSE	0.025308	0.056875	0.193064	0.104387	0.193064	0.104387	SCLC21H
chr1	11071383	11073055	genic|chr1:11071383-11073055	genic	7.62855	7.62855	58.1948	15.2946	3.80493	11072219	1157	EXOSC10	11099910		0.666118	TRUE	ENSG00000171824	0.696748	0.632488	149	27691	FALSE	0.010918	0.027847	0.083285	0.063357	0.083285	0.063357	SCLC21H
chr1	11099153	11100378	promoter|chr1:11099153-11100378	promoter	6.39982	6.39982	40.9577	7.86453	5.2079	1.10998e+07	1160	EXOSC10	11099910		0.666118	TRUE	ENSG00000171824	0.696748	0.632488	149	144.5	TRUE	0.063014	0.123436	0.403281	1	0.403281	1	SCLC21H
chr1	11157180	11158713	genic|chr1:11157180-11158713	genic	5.58478	5.58478	31.1897	6.00853	5.19091	1.11579e+07	1164	EXOSC10	11099910		0.666118	TRUE	ENSG00000171824	0.696748	0.632488	149	58036.5	FALSE	0.005117	0.014628	0.028575	0.021738	0.028575	0.021738	SCLC21H
chr1	11199116	11199616	genic|chr1:11199116-11199616	genic	13.7291	13.7291	188.489	23.3541	8.07094	11199366	1171	EXOSC10	11099910		0.666118	TRUE	ENSG00000171824	0.696748	0.632488	149	99456	FALSE	0.002947	0.009155	0.04046	0.030779	0.04046	0.030779	SCLC21H
chr1	11199116	11199616	genic|chr1:11199116-11199616	genic	13.7291	13.7291	188.489	23.3541	8.07094	11199366	1171	MTOR	11262551		0.88769	TRUE	ENSG00000198793	0.946095	0.807655	150	63185	FALSE	0.00469	0.013586	0.06439	0.031976	0.06439	0.031976	SCLC21H
chr1	11199116	11199616	genic|chr1:11199116-11199616	genic	13.7291	13.7291	188.489	23.3541	8.07094	11199366	1171	UBIAD1	11273197		0.797687	TRUE	ENSG00000120942	0.757791	0.816026	152	73831	FALSE	0.003999	0.011864	0.054898	0.029051	0.054898	0.029051	SCLC21H
chr1	11262301	11263003	promoter|chr1:11262301-11263003	promoter	14.2607	14.2607	203.367	20.8108	9.77223	11262652	1177	MTOR	11262551		0.88769	TRUE	ENSG00000198793	0.946095	0.807655	150	101	TRUE	0.063014	0.123436	0.898629	1	0.898629	1	SCLC21H
chr1	11272661	11274281	promoter|chr1:11272661-11274281	promoter	9.89575	9.89575	97.9258	9.28615	10.5454	11273471	1178	UBIAD1	11273197		0.797687	TRUE	ENSG00000120942	0.757791	0.816026	152	274	TRUE	0.063014	0.123436	0.623575	1	0.623575	1	SCLC21H
chr1	11339330	11340364	intergenic|chr1:11339330-11340364	intergenic	7.55894	7.55894	57.1377	8.44118	6.76891	11339847	1187	UBIAD1	11273197		0.797687	TRUE	ENSG00000120942	0.757791	0.816026	152	66650	FALSE	0.00444	0.012969	0.033565	0.017762	0.033565	0.017762	SCLC21H
chr1	11341789	11342999	intergenic|chr1:11341789-11342999	intergenic	8.20139	8.20139	67.2627	10.1727	6.61209	11342394	1188	UBIAD1	11273197		0.797687	TRUE	ENSG00000120942	0.757791	0.816026	152	69197	FALSE	0.004273	0.012553	0.035046	0.018545	0.035046	0.018545	SCLC21H
chr1	11354815	11356341	intergenic|chr1:11354815-11356341	intergenic	13.1794	13.1794	173.695	11.5425	15.0483	11355578	1190	MTOR	11262551		0.88769	TRUE	ENSG00000198793	0.946095	0.807655	150	93027	FALSE	0.003156	0.009703	0.041592	0.020654	0.041592	0.020654	SCLC21H
chr1	11354815	11356341	intergenic|chr1:11354815-11356341	intergenic	13.1794	13.1794	173.695	11.5425	15.0483	11355578	1190	UBIAD1	11273197		0.797687	TRUE	ENSG00000120942	0.757791	0.816026	152	82381	FALSE	0.003574	0.010786	0.047105	0.024927	0.047105	0.024927	SCLC21H
chr1	11354815	11356341	intergenic|chr1:11354815-11356341	intergenic	13.1794	13.1794	173.695	11.5425	15.0483	11355578	1190	DISP3	11479237		0.671247	TRUE	ENSG00000204624	0.659949	0.677223	153	123659	FALSE	0.002358	0.007575	0.031074	0.020175	0.031074	0.020175	SCLC21H
chr1	11434469	11435270	intergenic|chr1:11434469-11435270	intergenic	4.62764	4.62764	21.415	10.2478	2.08972	1.14349e+07	1203	DISP3	11479237		0.671247	TRUE	ENSG00000204624	0.659949	0.677223	153	44367.5	FALSE	0.006737	0.018478	0.031175	0.02024	0.031175	0.02024	SCLC21H
chr1	11453756	11454653	intergenic|chr1:11453756-11454653	intergenic	2.31215	2.31215	5.34602	4.76248	1.12253	1.14542e+07	1207	DISP3	11479237		0.671247	TRUE	ENSG00000204624	0.659949	0.677223	153	25032.5	FALSE	0.012107	0.030402	0.027992	0.018174	0.027992	0.018174	SCLC21H
chr1	11456167	11457403	intergenic|chr1:11456167-11457403	intergenic	2.50499	2.50499	6.27495	5.23176	1.1994	11456785	1208	DISP3	11479237		0.671247	TRUE	ENSG00000204624	0.659949	0.677223	153	22452	FALSE	0.013534	0.03342	0.033901	0.022011	0.033901	0.022011	SCLC21H
chr1	11474820	11475320	intergenic|chr1:11474820-11475320	intergenic	0.527669	0.527669	0.278435	0.680021	0.40945	11475070	1213	DISP3	11479237		0.671247	TRUE	ENSG00000204624	0.659949	0.677223	153	4167	FALSE	0.063014	0.123436	0.033251	0.021588	0.033251	0.021588	SCLC21H
chr1	11478295	11479487	promoter|chr1:11478295-11479487	promoter	5.84064	5.84064	34.113	5.67809	6.00784	11478891	1214	DISP3	11479237		0.671247	TRUE	ENSG00000204624	0.659949	0.677223	153	346	TRUE	0.063014	0.123436	0.368044	1	0.368044	1	SCLC21H
chr1	11479539	11480039	promoter|chr1:11479539-11480039	promoter	1.06008	1.06008	1.12376	1.29778	0.86591	11479789	1215	DISP3	11479237		0.671247	TRUE	ENSG00000204624	0.659949	0.677223	153	552	TRUE	0.063014	0.123436	0.0668	1	0.0668	1	SCLC21H
chr1	11482907	11483407	genic|chr1:11482907-11483407	genic	0.935271	0.935271	0.874732	1.70909	0.51181	11483157	1216	DISP3	11479237		0.671247	TRUE	ENSG00000204624	0.659949	0.677223	153	3920	FALSE	0.063014	0.123436	0.058936	0.038264	0.058936	0.038264	SCLC21H
chr1	11484248	11484984	genic|chr1:11484248-11484984	genic	1.02665	1.02665	1.054	1.47098	0.71653	11484616	1217	DISP3	11479237		0.671247	TRUE	ENSG00000204624	0.659949	0.677223	153	5379	FALSE	0.058472	0.115835	0.06003	0.038975	0.06003	0.038975	SCLC21H
chr1	11485114	11486065	genic|chr1:11485114-11486065	genic	1.93508	1.93508	3.74452	4.57268	0.81889	1.14856e+07	1218	DISP3	11479237		0.671247	TRUE	ENSG00000204624	0.659949	0.677223	153	6352.5	FALSE	0.049313	0.100231	0.095425	0.061955	0.095425	0.061955	SCLC21H
chr1	11645621	11646121	intergenic|chr1:11645621-11646121	intergenic	0.652787	0.652787	0.426131	2.08153	0.20472	11645871	1234	FBXO2	11654831		0.384448	TRUE	ENSG00000116661	0.389069	0.382101	155	8960	FALSE	0.034674	0.074314	0.022635	0.019084	0.022635	0.019084	SCLC21H
chr1	11645621	11646121	intergenic|chr1:11645621-11646121	intergenic	0.652787	0.652787	0.426131	2.08153	0.20472	11645871	1234	FBXO44	11654856		0.383819	TRUE	ENSG00000132879	0.387932	0.382101	156	8985	FALSE	0.034575	0.074134	0.02257	0.01903	0.02257	0.01903	SCLC21H
chr1	11648744	11649244	genic|chr1:11648744-11649244	genic	0.851648	0.851648	0.725304	1.18095	0.61417	11648994	1235	FBXO2	11654831		0.384448	TRUE	ENSG00000116661	0.389069	0.382101	155	5837	FALSE	0.053778	0.107888	0.0458	0.038616	0.0458	0.038616	SCLC21H
chr1	11648744	11649244	genic|chr1:11648744-11649244	genic	0.851648	0.851648	0.725304	1.18095	0.61417	11648994	1235	FBXO44	11654856		0.383819	TRUE	ENSG00000132879	0.387932	0.382101	156	5862	FALSE	0.053543	0.107487	0.0456	0.038448	0.0456	0.038448	SCLC21H
chr1	11650389	11651114	genic|chr1:11650389-11651114	genic	0.794642	0.794642	0.631456	2.05633	0.30708	1.16508e+07	1236	FBXO2	11654831		0.384448	TRUE	ENSG00000116661	0.389069	0.382101	155	4079.5	FALSE	0.063014	0.123436	0.050074	0.042219	0.050074	0.042219	SCLC21H
chr1	11650389	11651114	genic|chr1:11650389-11651114	genic	0.794642	0.794642	0.631456	2.05633	0.30708	1.16508e+07	1236	FBXO44	11654856		0.383819	TRUE	ENSG00000132879	0.387932	0.382101	156	4104.5	FALSE	0.063014	0.123436	0.050074	0.042221	0.050074	0.042221	SCLC21H
chr1	11650389	11651114	genic|chr1:11650389-11651114	genic	0.794642	0.794642	0.631456	2.05633	0.30708	1.16508e+07	1236	FBXO6	11664092		0.37777	TRUE	ENSG00000116663	0.412876	0.34656	157	13340.5	FALSE	0.023065	0.052565	0.018329	0.016523	0.018329	0.016523	SCLC21H
chr1	11652913	11653885	genic|chr1:11652913-11653885	genic	1.45023	1.45023	2.10318	2.56833	0.81889	11653399	1237	FBXO2	11654831		0.384448	TRUE	ENSG00000116661	0.389069	0.382101	155	1432	FALSE	0.063014	0.123436	0.091386	0.077051	0.091386	0.077051	SCLC21H
chr1	11652913	11653885	genic|chr1:11652913-11653885	genic	1.45023	1.45023	2.10318	2.56833	0.81889	11653399	1237	FBXO44	11654856		0.383819	TRUE	ENSG00000132879	0.387932	0.382101	156	1457	FALSE	0.063014	0.123436	0.091386	0.077053	0.091386	0.077053	SCLC21H
chr1	11652913	11653885	genic|chr1:11652913-11653885	genic	1.45023	1.45023	2.10318	2.56833	0.81889	11653399	1237	FBXO6	11664092		0.37777	TRUE	ENSG00000116663	0.412876	0.34656	157	10693	FALSE	0.02893	0.063719	0.041956	0.037823	0.041956	0.037823	SCLC21H
chr1	11654197	11655989	promoter|chr1:11654197-11655989	promoter	1.96098	1.96098	3.84543	2.14531	1.79248	11655093	1238	FBXO2	11654831		0.384448	TRUE	ENSG00000116661	0.389069	0.382101	155	262	TRUE	0.063014	0.123436	0.12357	1	0.12357	1	SCLC21H
chr1	11654197	11655989	promoter|chr1:11654197-11655989	promoter	1.96098	1.96098	3.84543	2.14531	1.79248	11655093	1238	FBXO44	11654856		0.383819	TRUE	ENSG00000132879	0.387932	0.382101	156	237	TRUE	0.063014	0.123436	0.12357	1	0.12357	1	SCLC21H
chr1	11663494	11665246	promoter|chr1:11663494-11665246	promoter	1.83305	1.83305	3.36006	2.3311	1.44141	11664370	1239	FBXO6	11664092		0.37777	TRUE	ENSG00000116663	0.412876	0.34656	157	278	TRUE	0.063014	0.123436	0.115508	1	0.115508	1	SCLC21H
chr1	11680222	11682079	promoter|chr1:11680222-11682079	promoter	4.97468	4.97468	24.7474	6.24455	3.96305	1.16812e+07	1240	MAD2L2	11681214		0.591116	TRUE	ENSG00000116670	0.654021	0.540211	158	63.5	TRUE	0.063014	0.123436	0.313476	1	0.313476	1	SCLC21H
chr1	11690181	11692012	promoter|chr1:11690181-11692012	promoter	2.49912	2.49912	6.2456	2.11979	2.94633	1.16911e+07	1241	DRAXIN	11691723		0.396303	TRUE	ENSG00000162490	0.37327	0.427199	159	626.5	TRUE	0.063014	0.123436	0.157481	1	0.157481	1	SCLC21H
chr1	11700531	11701986	genic|chr1:11700531-11701986	genic	1.2641	1.2641	1.59794	3.12213	0.51181	1.17013e+07	1242	DRAXIN	11691723		0.396303	TRUE	ENSG00000162490	0.37327	0.427199	159	9535.5	FALSE	0.032532	0.070397	0.041124	0.033915	0.041124	0.033915	SCLC21H
chr1	11707193	11708468	genic|chr1:11707193-11708468	genic	3.52225	3.52225	12.4062	5.44223	2.27962	1.17078e+07	1243	FBXO2	11654831		0.384448	TRUE	ENSG00000116661	0.389069	0.382101	155	52999.5	FALSE	0.005615	0.015831	0.019778	0.016676	0.019778	0.016676	SCLC21H
chr1	11707193	11708468	genic|chr1:11707193-11708468	genic	3.52225	3.52225	12.4062	5.44223	2.27962	1.17078e+07	1243	FBXO44	11654856		0.383819	TRUE	ENSG00000132879	0.387932	0.382101	156	52974.5	FALSE	0.005618	0.015837	0.019788	0.016684	0.019788	0.016684	SCLC21H
chr1	11707193	11708468	genic|chr1:11707193-11708468	genic	3.52225	3.52225	12.4062	5.44223	2.27962	1.17078e+07	1243	FBXO6	11664092		0.37777	TRUE	ENSG00000116663	0.412876	0.34656	157	43738.5	FALSE	0.006836	0.018709	0.024078	0.021706	0.024078	0.021706	SCLC21H
chr1	11707193	11708468	genic|chr1:11707193-11708468	genic	3.52225	3.52225	12.4062	5.44223	2.27962	1.17078e+07	1243	MAD2L2	11681214		0.591116	TRUE	ENSG00000116670	0.654021	0.540211	158	26616.5	FALSE	0.011369	0.028822	0.040045	0.031992	0.040045	0.031992	SCLC21H
chr1	11707193	11708468	genic|chr1:11707193-11708468	genic	3.52225	3.52225	12.4062	5.44223	2.27962	1.17078e+07	1243	DRAXIN	11691723		0.396303	TRUE	ENSG00000162490	0.37327	0.427199	159	16107.5	FALSE	0.019016	0.044615	0.06698	0.055239	0.06698	0.055239	SCLC21H
chr1	11707193	11708468	genic|chr1:11707193-11708468	genic	3.52225	3.52225	12.4062	5.44223	2.27962	1.17078e+07	1243	AGTRAP	11736084		0.623681	TRUE	ENSG00000177674	0.620173	0.632488	160	28253.5	FALSE	0.010695	0.027364	0.03767	0.025197	0.03767	0.025197	SCLC21H
chr1	11719285	11719994	genic|chr1:11719285-11719994	genic	1.77307	1.77307	3.14378	3.07126	1.02361	1.17196e+07	1246	AGTRAP	11736084		0.623681	TRUE	ENSG00000177674	0.620173	0.632488	160	16444.5	FALSE	0.018617	0.043819	0.03301	0.02208	0.03301	0.02208	SCLC21H
chr1	11735824	11737145	promoter|chr1:11735824-11737145	promoter	6.47807	6.47807	41.9654	6.42399	6.5326	1.17365e+07	1249	AGTRAP	11736084		0.623681	TRUE	ENSG00000177674	0.620173	0.632488	160	400.5	TRUE	0.063014	0.123436	0.408212	1	0.408212	1	SCLC21H
chr1	11737196	11737696	genic|chr1:11737196-11737696	genic	1.86148	1.86148	3.46509	2.82098	1.22833	11737446	1250	AGTRAP	11736084		0.623681	TRUE	ENSG00000177674	0.620173	0.632488	160	1362	FALSE	0.063014	0.123436	0.1173	0.078461	0.1173	0.078461	SCLC21H
chr1	11748811	11749594	genic|chr1:11748811-11749594	genic	1.53571	1.53571	2.35839	2.22852	1.05828	1.17492e+07	1251	AGTRAP	11736084		0.623681	TRUE	ENSG00000177674	0.620173	0.632488	160	13118.5	FALSE	0.023465	0.053338	0.036036	0.024104	0.036036	0.024104	SCLC21H
chr1	11751826	11752782	intergenic|chr1:11751826-11752782	intergenic	2.25654	2.25654	5.09199	3.43035	1.48439	11752304	1252	AGTRAP	11736084		0.623681	TRUE	ENSG00000177674	0.620173	0.632488	160	16220	FALSE	0.018881	0.044346	0.042607	0.028499	0.042607	0.028499	SCLC21H
chr1	11803078	11804006	genic|chr1:11803078-11804006	genic	9.51482	9.51482	90.5318	11.9894	7.55095	11803542	1260	FBXO6	11664092		0.37777	TRUE	ENSG00000116663	0.412876	0.34656	157	139450	FALSE	0.002085	0.006823	0.019835	0.017882	0.019835	0.017882	SCLC21H
chr1	11803078	11804006	genic|chr1:11803078-11804006	genic	9.51482	9.51482	90.5318	11.9894	7.55095	11803542	1260	MAD2L2	11681214		0.591116	TRUE	ENSG00000116670	0.654021	0.540211	158	122328	FALSE	0.002384	0.007647	0.022684	0.018122	0.022684	0.018122	SCLC21H
chr1	11803078	11804006	genic|chr1:11803078-11804006	genic	9.51482	9.51482	90.5318	11.9894	7.55095	11803542	1260	DRAXIN	11691723		0.396303	TRUE	ENSG00000162490	0.37327	0.427199	159	111819	FALSE	0.002614	0.008268	0.02487	0.02051	0.02487	0.02051	SCLC21H
chr1	11803078	11804006	genic|chr1:11803078-11804006	genic	9.51482	9.51482	90.5318	11.9894	7.55095	11803542	1260	AGTRAP	11736084		0.623681	TRUE	ENSG00000177674	0.620173	0.632488	160	67458	FALSE	0.004386	0.012834	0.041732	0.027914	0.041732	0.027914	SCLC21H
chr1	11803078	11804006	genic|chr1:11803078-11804006	genic	9.51482	9.51482	90.5318	11.9894	7.55095	11803542	1260	CLCN6	11806095		0.922868	TRUE	ENSG00000011021	0.931675	0.887158	163	2553	FALSE	0.063014	0.123436	0.599571	0.22143	0.599571	0.22143	SCLC21H
chr1	11803078	11804006	genic|chr1:11803078-11804006	genic	9.51482	9.51482	90.5318	11.9894	7.55095	11803542	1260	MTHFR	11806103		0.922627	TRUE	ENSG00000177000	0.93107	0.887158	162	2561	FALSE	0.063014	0.123436	0.599571	0.22143	0.599571	0.22143	SCLC21H
chr1	11803078	11804006	genic|chr1:11803078-11804006	genic	9.51482	9.51482	90.5318	11.9894	7.55095	11803542	1260	NPPA	11847783		0.66036	TRUE	ENSG00000175206	0.761275	0.570938	164	44241	FALSE	0.006756	0.018524	0.064286	0.041387	0.064286	0.041387	SCLC21H
chr1	11804635	11806681	promoter|chr1:11804635-11806681	promoter	20.5045	20.5045	420.434	26.1474	16.0793	11805658	1261	CLCN6	11806095		0.922868	TRUE	ENSG00000011021	0.931675	0.887158	163	437	TRUE	0.063014	0.123436	1.29208	1	1.29208	1	SCLC21H
chr1	11804635	11806681	promoter|chr1:11804635-11806681	promoter	20.5045	20.5045	420.434	26.1474	16.0793	11805658	1261	MTHFR	11806103		0.922627	TRUE	ENSG00000177000	0.93107	0.887158	162	445	TRUE	0.063014	0.123436	1.29208	1	1.29208	1	SCLC21H
chr1	11845717	11846217	genic|chr1:11845717-11846217	genic	0.6693	0.6693	0.447962	1.45878	0.30708	11845967	1265	NPPA	11847783		0.66036	TRUE	ENSG00000175206	0.761275	0.570938	164	1816	FALSE	0.063014	0.123436	0.042176	0.027152	0.042176	0.027152	SCLC21H
chr1	11847505	11848757	promoter|chr1:11847505-11848757	promoter	6.59898	6.59898	43.5466	9.73693	4.47231	11848131	1266	NPPA	11847783		0.66036	TRUE	ENSG00000175206	0.761275	0.570938	164	348	TRUE	0.063014	0.123436	0.415831	1	0.415831	1	SCLC21H
chr1	11885417	11886773	intergenic|chr1:11885417-11886773	intergenic	5.23797	5.23797	27.4363	7.21072	3.80493	11886095	1273	NPPA	11847783		0.66036	TRUE	ENSG00000175206	0.761275	0.570938	164	38312	FALSE	0.007829	0.020995	0.041009	0.026401	0.041009	0.026401	SCLC21H
chr1	11908141	11909266	intergenic|chr1:11908141-11909266	intergenic	17.8329	17.8329	318.013	27.7235	11.4709	1.19087e+07	1278	FBXO2	11654831		0.384448	TRUE	ENSG00000116661	0.389069	0.382101	155	253872	FALSE	0.001129	0.004051	0.020126	0.016969	0.020126	0.016969	SCLC21H
chr1	11908141	11909266	intergenic|chr1:11908141-11909266	intergenic	17.8329	17.8329	318.013	27.7235	11.4709	1.19087e+07	1278	FBXO44	11654856		0.383819	TRUE	ENSG00000132879	0.387932	0.382101	156	253848	FALSE	0.001129	0.004052	0.020128	0.016971	0.020128	0.016971	SCLC21H
chr1	11908141	11909266	intergenic|chr1:11908141-11909266	intergenic	17.8329	17.8329	318.013	27.7235	11.4709	1.19087e+07	1278	FBXO6	11664092		0.37777	TRUE	ENSG00000116663	0.412876	0.34656	157	244612	FALSE	0.001172	0.004185	0.020907	0.018848	0.020907	0.018848	SCLC21H
chr1	11908141	11909266	intergenic|chr1:11908141-11909266	intergenic	17.8329	17.8329	318.013	27.7235	11.4709	1.19087e+07	1278	MAD2L2	11681214		0.591116	TRUE	ENSG00000116670	0.654021	0.540211	158	227490	FALSE	0.001263	0.004457	0.02252	0.017991	0.02252	0.017991	SCLC21H
chr1	11908141	11909266	intergenic|chr1:11908141-11909266	intergenic	17.8329	17.8329	318.013	27.7235	11.4709	1.19087e+07	1278	DRAXIN	11691723		0.396303	TRUE	ENSG00000162490	0.37327	0.427199	159	216980	FALSE	0.001326	0.004644	0.023638	0.019494	0.023638	0.019494	SCLC21H
chr1	11908141	11909266	intergenic|chr1:11908141-11909266	intergenic	17.8329	17.8329	318.013	27.7235	11.4709	1.19087e+07	1278	AGTRAP	11736084		0.623681	TRUE	ENSG00000177674	0.620173	0.632488	160	172620	FALSE	0.001675	0.005667	0.029878	0.019985	0.029878	0.019985	SCLC21H
chr1	11908141	11909266	intergenic|chr1:11908141-11909266	intergenic	17.8329	17.8329	318.013	27.7235	11.4709	1.19087e+07	1278	CLCN6	11806095		0.922868	TRUE	ENSG00000011021	0.931675	0.887158	163	102608	FALSE	0.002854	0.00891	0.050901	0.018798	0.050901	0.018798	SCLC21H
chr1	11908141	11909266	intergenic|chr1:11908141-11909266	intergenic	17.8329	17.8329	318.013	27.7235	11.4709	1.19087e+07	1278	MTHFR	11806103		0.922627	TRUE	ENSG00000177000	0.93107	0.887158	162	102600	FALSE	0.002855	0.008911	0.050905	0.0188	0.050905	0.0188	SCLC21H
chr1	11908141	11909266	intergenic|chr1:11908141-11909266	intergenic	17.8329	17.8329	318.013	27.7235	11.4709	1.19087e+07	1278	NPPA	11847783		0.66036	TRUE	ENSG00000175206	0.761275	0.570938	164	60920.5	FALSE	0.004869	0.014024	0.086822	0.055896	0.086822	0.055896	SCLC21H
chr1	11908141	11909266	intergenic|chr1:11908141-11909266	intergenic	17.8329	17.8329	318.013	27.7235	11.4709	1.19087e+07	1278	KIAA2013	11926428		0.533775	TRUE	ENSG00000116685	0.420376	0.6952	166	17724.5	FALSE	0.017242	0.041053	0.307468	0.122662	0.307468	0.122662	SCLC21H
chr1	11908141	11909266	intergenic|chr1:11908141-11909266	intergenic	17.8329	17.8329	318.013	27.7235	11.4709	1.19087e+07	1278	PLOD1	11934666		0.605149	TRUE	ENSG00000083444	0.646134	0.573454	167	25962.5	FALSE	0.011663	0.029453	0.207978	0.093773	0.207978	0.093773	SCLC21H
chr1	11908141	11909266	intergenic|chr1:11908141-11909266	intergenic	17.8329	17.8329	318.013	27.7235	11.4709	1.19087e+07	1278	MFN2	11980180		0.935933	TRUE	ENSG00000116688	0.946458	0.899013	168	71476.5	FALSE	0.004134	0.012204	0.073714	0.032671	0.073714	0.032671	SCLC21H
chr1	11908141	11909266	intergenic|chr1:11908141-11909266	intergenic	17.8329	17.8329	318.013	27.7235	11.4709	1.19087e+07	1278	MIIP	12019241		0.835479	TRUE	ENSG00000116691	0.865262	0.780727	169	110538	FALSE	0.002645	0.008352	0.047165	0.02581	0.047165	0.02581	SCLC21H
chr1	11908141	11909266	intergenic|chr1:11908141-11909266	intergenic	17.8329	17.8329	318.013	27.7235	11.4709	1.19087e+07	1278	VPS13D	12230038		0.472709	TRUE	ENSG00000048707	0.504597	0.458023	172	321334	FALSE	0.000887	0.0033	0.01581	0.022147	0.01581	0.022147	SCLC21H
chr1	11909357	11909857	intergenic|chr1:11909357-11909857	intergenic	3.16552	3.16552	10.0205	5.81679	1.72269	11909607	1279	KIAA2013	11926428		0.533775	TRUE	ENSG00000116685	0.420376	0.6952	166	16821	FALSE	0.018191	0.042964	0.057583	0.022972	0.057583	0.022972	SCLC21H
chr1	11909357	11909857	intergenic|chr1:11909357-11909857	intergenic	3.16552	3.16552	10.0205	5.81679	1.72269	11909607	1279	PLOD1	11934666		0.605149	TRUE	ENSG00000083444	0.646134	0.573454	167	25059	FALSE	0.012093	0.030374	0.038282	0.017261	0.038282	0.017261	SCLC21H
chr1	11918614	11919302	intergenic|chr1:11918614-11919302	intergenic	0.96143	0.96143	0.924348	1.80604	0.51181	11918958	1280	KIAA2013	11926428		0.533775	TRUE	ENSG00000116685	0.420376	0.6952	166	7470	FALSE	0.041773	0.087053	0.040162	0.016022	0.040162	0.016022	SCLC21H
chr1	11922133	11923644	genic|chr1:11922133-11923644	genic	8.81831	8.81831	77.7625	17.7957	4.36973	1.19229e+07	1282	NPPA	11847783		0.66036	TRUE	ENSG00000175206	0.761275	0.570938	164	75105.5	FALSE	0.003929	0.011689	0.034649	0.022307	0.034649	0.022307	SCLC21H
chr1	11922133	11923644	genic|chr1:11922133-11923644	genic	8.81831	8.81831	77.7625	17.7957	4.36973	1.19229e+07	1282	KIAA2013	11926428		0.533775	TRUE	ENSG00000116685	0.420376	0.6952	166	3539.5	FALSE	0.063014	0.123436	0.55568	0.221684	0.55568	0.221684	SCLC21H
chr1	11922133	11923644	genic|chr1:11922133-11923644	genic	8.81831	8.81831	77.7625	17.7957	4.36973	1.19229e+07	1282	PLOD1	11934666		0.605149	TRUE	ENSG00000083444	0.646134	0.573454	167	11777.5	FALSE	0.026205	0.058583	0.231086	0.104192	0.231086	0.104192	SCLC21H
chr1	11922133	11923644	genic|chr1:11922133-11923644	genic	8.81831	8.81831	77.7625	17.7957	4.36973	1.19229e+07	1282	MFN2	11980180		0.935933	TRUE	ENSG00000116688	0.946458	0.899013	168	57291.5	FALSE	0.005185	0.014794	0.045721	0.020264	0.045721	0.020264	SCLC21H
chr1	11924550	11925050	genic|chr1:11924550-11925050	genic	1.20043	1.20043	1.44104	1.75975	0.81889	11924800	1283	KIAA2013	11926428		0.533775	TRUE	ENSG00000116685	0.420376	0.6952	166	1628	FALSE	0.063014	0.123436	0.075645	0.030178	0.075645	0.030178	SCLC21H
chr1	11924550	11925050	genic|chr1:11924550-11925050	genic	1.20043	1.20043	1.44104	1.75975	0.81889	11924800	1283	PLOD1	11934666		0.605149	TRUE	ENSG00000083444	0.646134	0.573454	167	9866	FALSE	0.031417	0.068341	0.037713	0.017004	0.037713	0.017004	SCLC21H
chr1	11925127	11925627	genic|chr1:11925127-11925627	genic	0.708423	0.708423	0.501863	1.63431	0.30708	11925377	1284	KIAA2013	11926428		0.533775	TRUE	ENSG00000116685	0.420376	0.6952	166	1051	FALSE	0.063014	0.123436	0.044641	0.017809	0.044641	0.017809	SCLC21H
chr1	11926178	11926770	promoter|chr1:11926178-11926770	promoter	2.90528	2.90528	8.44063	1.50743	5.59937	11926474	1285	KIAA2013	11926428		0.533775	TRUE	ENSG00000116685	0.420376	0.6952	166	46	TRUE	0.063014	0.123436	0.183074	1	0.183074	1	SCLC21H
chr1	11933879	11935386	promoter|chr1:11933879-11935386	promoter	4.61689	4.61689	21.3157	5.32979	3.99934	1.19346e+07	1286	PLOD1	11934666		0.605149	TRUE	ENSG00000083444	0.646134	0.573454	167	33.5	TRUE	0.063014	0.123436	0.290931	1	0.290931	1	SCLC21H
chr1	11943506	11944819	genic|chr1:11943506-11944819	genic	12.2821	12.2821	150.849	10.9131	13.8227	1.19442e+07	1288	NPPA	11847783		0.66036	TRUE	ENSG00000175206	0.761275	0.570938	164	96379.5	FALSE	0.003043	0.009409	0.03738	0.024065	0.03738	0.024065	SCLC21H
chr1	11943506	11944819	genic|chr1:11943506-11944819	genic	12.2821	12.2821	150.849	10.9131	13.8227	1.19442e+07	1288	KIAA2013	11926428		0.533775	TRUE	ENSG00000116685	0.420376	0.6952	166	17734.5	FALSE	0.017232	0.041032	0.21164	0.084432	0.21164	0.084432	SCLC21H
chr1	11943506	11944819	genic|chr1:11943506-11944819	genic	12.2821	12.2821	150.849	10.9131	13.8227	1.19442e+07	1288	PLOD1	11934666		0.605149	TRUE	ENSG00000083444	0.646134	0.573454	167	9496.5	FALSE	0.032669	0.070648	0.401242	0.180911	0.401242	0.180911	SCLC21H
chr1	11943506	11944819	genic|chr1:11943506-11944819	genic	12.2821	12.2821	150.849	10.9131	13.8227	1.19442e+07	1288	MFN2	11980180		0.935933	TRUE	ENSG00000116688	0.946458	0.899013	168	36017.5	FALSE	0.00834	0.022154	0.102437	0.045402	0.102437	0.045402	SCLC21H
chr1	11943506	11944819	genic|chr1:11943506-11944819	genic	12.2821	12.2821	150.849	10.9131	13.8227	1.19442e+07	1288	MIIP	12019241		0.835479	TRUE	ENSG00000116691	0.865262	0.780727	169	75078.5	FALSE	0.003931	0.011693	0.048276	0.026418	0.048276	0.026418	SCLC21H
chr1	11943506	11944819	genic|chr1:11943506-11944819	genic	12.2821	12.2821	150.849	10.9131	13.8227	1.19442e+07	1288	VPS13D	12230038		0.472709	TRUE	ENSG00000048707	0.504597	0.458023	172	285876	FALSE	0.000999	0.003654	0.012274	0.017194	0.012274	0.017194	SCLC21H
chr1	11966595	11967580	genic|chr1:11966595-11967580	genic	4.39845	4.39845	19.3464	6.96194	2.77888	1.19671e+07	1291	PLOD1	11934666		0.605149	TRUE	ENSG00000083444	0.646134	0.573454	167	32421.5	FALSE	0.009289	0.024276	0.040858	0.018422	0.040858	0.018422	SCLC21H
chr1	11966595	11967580	genic|chr1:11966595-11967580	genic	4.39845	4.39845	19.3464	6.96194	2.77888	1.19671e+07	1291	MFN2	11980180		0.935933	TRUE	ENSG00000116688	0.946458	0.899013	168	13092.5	FALSE	0.023513	0.05343	0.103421	0.045838	0.103421	0.045838	SCLC21H
chr1	11979434	11980921	promoter|chr1:11979434-11980921	promoter	18.8736	18.8736	356.212	22.9574	15.5162	1.19802e+07	1292	MFN2	11980180		0.935933	TRUE	ENSG00000116688	0.946458	0.899013	168	2.5	TRUE	0.063014	0.123436	1.18931	1	1.18931	1	SCLC21H
chr1	12014143	12015118	intergenic|chr1:12014143-12015118	intergenic	2.54801	2.54801	6.49237	4.97662	1.30457	1.20146e+07	1297	MIIP	12019241		0.835479	TRUE	ENSG00000116691	0.865262	0.780727	169	4610.5	FALSE	0.063014	0.123436	0.160561	0.087865	0.160561	0.087865	SCLC21H
chr1	12018991	12020244	promoter|chr1:12018991-12020244	promoter	11.715	11.715	137.242	14.5014	9.46405	1.20196e+07	1298	MIIP	12019241		0.835479	TRUE	ENSG00000116691	0.865262	0.780727	169	376.5	TRUE	0.063014	0.123436	0.738215	1	0.738215	1	SCLC21H
chr1	12040530	12041030	intergenic|chr1:12040530-12041030	intergenic	4.66035	4.66035	21.7188	9.349	2.32312	12040780	1301	MIIP	12019241		0.835479	TRUE	ENSG00000116691	0.865262	0.780727	169	21539	FALSE	0.014121	0.03465	0.065811	0.036014	0.065811	0.036014	SCLC21H
chr1	12229459	12230291	promoter|chr1:12229459-12230291	promoter	2.37301	2.37301	5.63116	2.66768	2.11088	12229875	1312	VPS13D	12230038		0.472709	TRUE	ENSG00000048707	0.504597	0.458023	172	163	TRUE	0.063014	0.123436	0.149534	1	0.149534	1	SCLC21H
chr1	12230494	12231438	promoter|chr1:12230494-12231438	promoter	1.28599	1.28599	1.65377	1.62253	1.01925	12230966	1313	VPS13D	12230038		0.472709	TRUE	ENSG00000048707	0.504597	0.458023	172	928	TRUE	0.063014	0.123436	0.081036	1	0.081036	1	SCLC21H
chr1	12251366	12252182	genic|chr1:12251366-12252182	genic	0.856664	0.856664	0.733873	1.79234	0.40945	12251774	1314	VPS13D	12230038		0.472709	TRUE	ENSG00000048707	0.504597	0.458023	172	21736	FALSE	0.01399	0.034376	0.011985	0.016788	0.011985	0.016788	SCLC21H
chr1	12450374	12451931	genic|chr1:12450374-12451931	genic	8.06206	8.06206	64.9969	7.54977	8.60912	1.24512e+07	1323	DHRS3	12617731		0.328317	TRUE	ENSG00000162496	0.378472	0.26742	173	166578	FALSE	0.001738	0.005845	0.014009	0.023852	0.014009	0.023852	SCLC21H
chr1	12617013	12620230	promoter|chr1:12617013-12620230	promoter	3.90899	3.90899	15.2802	5.12618	2.98081	1.26186e+07	1330	DHRS3	12617731		0.328317	TRUE	ENSG00000162496	0.378472	0.26742	173	890.5	TRUE	0.063014	0.123436	0.246322	1	0.246322	1	SCLC21H
chr1	13513055	13514516	promoter|chr1:13513055-13514516	promoter	1.47666	1.47666	2.18051	2.07038	1.05319	1.35138e+07	1353	LRRC38	13513747		0.368722	TRUE	ENSG00000162494	0.413529	0.326551	194	38.5	TRUE	0.063014	0.123436	0.093051	1	0.093051	1	SCLC21H
chr1	13514872	13515757	intergenic|chr1:13514872-13515757	intergenic	0.514682	0.514682	0.264898	1.29395	0.20472	1.35153e+07	1354	LRRC38	13513747		0.368722	TRUE	ENSG00000162494	0.413529	0.326551	194	1567.5	FALSE	0.063014	0.123436	0.032432	0.071559	0.032432	0.071559	SCLC21H
chr1	13517144	13517644	intergenic|chr1:13517144-13517644	intergenic	0.434254	0.434254	0.188577	0.921145	0.20472	13517394	1356	LRRC38	13513747		0.368722	TRUE	ENSG00000162494	0.413529	0.326551	194	3647	FALSE	0.063014	0.123436	0.027364	0.060376	0.027364	0.060376	SCLC21H
chr1	13665311	13666752	intergenic|chr1:13665311-13666752	intergenic	5.94775	5.94775	35.3758	9.29734	3.80493	1.3666e+07	1360	LRRC38	13513747		0.368722	TRUE	ENSG00000162494	0.413529	0.326551	194	152284	FALSE	0.001905	0.00632	0.01133	0.024998	0.01133	0.024998	SCLC21H
chr1	13748663	13749617	genic|chr1:13748663-13749617	genic	6.9005	6.9005	47.6169	6.59816	7.21669	13749140	1370	LRRC38	13513747		0.368722	TRUE	ENSG00000162494	0.413529	0.326551	194	235393	FALSE	0.001219	0.004327	0.008415	0.018566	0.008415	0.018566	SCLC21H
chr1	15128451	15129243	intergenic|chr1:15128451-15129243	intergenic	1.3913	1.3913	1.93572	2.70152	0.71653	15128847	1416	TMEM51	15153732		0.51846	TRUE	ENSG00000171729	0.555357	0.497677	198	24885	FALSE	0.01218	0.030559	0.016946	0.016212	0.016946	0.016212	SCLC21H
chr1	15139653	15140153	intergenic|chr1:15139653-15140153	intergenic	4.25633	4.25633	18.1163	7.65942	2.36523	15139903	1417	TMEM51	15153732		0.51846	TRUE	ENSG00000171729	0.555357	0.497677	198	13829	FALSE	0.022231	0.050946	0.094624	0.090526	0.094624	0.090526	SCLC21H
chr1	15139653	15140153	intergenic|chr1:15139653-15140153	intergenic	4.25633	4.25633	18.1163	7.65942	2.36523	15139903	1417	FHAD1	15247271		0.430562	TRUE	ENSG00000142621	0.411933	0.466031	200	107368	FALSE	0.002725	0.008566	0.011598	0.0161	0.011598	0.0161	SCLC21H
chr1	15141800	15142300	intergenic|chr1:15141800-15142300	intergenic	1.26364	1.26364	1.5968	2.22852	0.71653	15142050	1420	TMEM51	15153732		0.51846	TRUE	ENSG00000171729	0.555357	0.497677	198	11682	FALSE	0.026425	0.059	0.033391	0.031945	0.033391	0.031945	SCLC21H
chr1	15152244	15154442	promoter|chr1:15152244-15154442	promoter	6.08401	6.08401	37.0152	9.5304	3.88391	15153343	1421	TMEM51	15153732		0.51846	TRUE	ENSG00000171729	0.555357	0.497677	198	389	TRUE	0.063014	0.123436	0.38338	1	0.38338	1	SCLC21H
chr1	15179027	15179527	genic|chr1:15179027-15179527	genic	2.04319	2.04319	4.17462	3.39861	1.22833	15179277	1424	TMEM51	15153732		0.51846	TRUE	ENSG00000171729	0.555357	0.497677	198	25545	FALSE	0.011858	0.029871	0.024228	0.023178	0.024228	0.023178	SCLC21H
chr1	15243294	15244034	intergenic|chr1:15243294-15244034	intergenic	0.325033	0.325033	0.105646	1.03211	0.10236	15243664	1431	FHAD1	15247271		0.430562	TRUE	ENSG00000142621	0.411933	0.466031	200	3607	FALSE	0.063014	0.123436	0.020482	0.028433	0.020482	0.028433	SCLC21H
chr1	15246271	15246771	intergenic|chr1:15246271-15246771	intergenic	0.456969	0.456969	0.208821	0.680021	0.30708	15246521	1432	FHAD1	15247271		0.430562	TRUE	ENSG00000142621	0.411933	0.466031	200	750	FALSE	0.063014	0.123436	0.028796	0.039974	0.028796	0.039974	SCLC21H
chr1	15246953	15248087	promoter|chr1:15246953-15248087	promoter	2.22664	2.22664	4.95794	1.88321	2.63272	15247520	1433	FHAD1	15247271		0.430562	TRUE	ENSG00000142621	0.411933	0.466031	200	249	TRUE	0.063014	0.123436	0.140311	1	0.140311	1	SCLC21H
chr1	15400563	15401392	intergenic|chr1:15400563-15401392	intergenic	1.29163	1.29163	1.66831	1.9743	0.845015	1.5401e+07	1446	EFHD2	15409894		0.56005	TRUE	ENSG00000142634	0.529856	0.601253	201	8916.5	FALSE	0.034847	0.074629	0.045009	0.03716	0.045009	0.03716	SCLC21H
chr1	15408594	15410903	promoter|chr1:15408594-15410903	promoter	5.10918	5.10918	26.1038	4.85844	5.37287	1.54097e+07	1447	EFHD2	15409894		0.56005	TRUE	ENSG00000142634	0.529856	0.601253	201	145.5	TRUE	0.063014	0.123436	0.321952	1	0.321952	1	SCLC21H
chr1	15411255	15411755	genic|chr1:15411255-15411755	genic	0.403105	0.403105	0.162494	0.793736	0.20472	15411505	1448	EFHD2	15409894		0.56005	TRUE	ENSG00000142634	0.529856	0.601253	201	1611	FALSE	0.063014	0.123436	0.025401	0.020971	0.025401	0.020971	SCLC21H
chr1	15416235	15416735	genic|chr1:15416235-15416735	genic	1.05725	1.05725	1.11778	1.45462	0.768436	15416485	1449	EFHD2	15409894		0.56005	TRUE	ENSG00000142634	0.529856	0.601253	201	6591	FALSE	0.047487	0.097068	0.050205	0.041449	0.050205	0.041449	SCLC21H
chr1	15424071	15424866	genic|chr1:15424071-15424866	genic	2.75894	2.75894	7.61173	4.41853	1.72269	1.54245e+07	1451	EFHD2	15409894		0.56005	TRUE	ENSG00000142634	0.529856	0.601253	201	14574.5	FALSE	0.021067	0.048671	0.058124	0.047987	0.058124	0.047987	SCLC21H
chr1	15431119	15433349	intergenic|chr1:15431119-15433349	intergenic	4.86827	4.86827	23.7001	5.4237	4.36973	15432234	1452	EFHD2	15409894		0.56005	TRUE	ENSG00000142634	0.529856	0.601253	201	22340	FALSE	0.013603	0.033566	0.066224	0.054674	0.066224	0.054674	SCLC21H
chr1	15523907	15525618	promoter|chr1:15523907-15525618	promoter	33.9229	33.9229	1150.77	23.3731	49.2347	1.55248e+07	1463	CASP9	15524445		0.94866	TRUE	ENSG00000132906	0.891246	0.984951	205	317.5	TRUE	0.063014	0.123436	2.13763	1	2.13763	1	SCLC21H
chr1	15526303	15527411	promoter|chr1:15526303-15527411	promoter	21.0301	21.0301	442.267	21.8743	20.2185	15526857	1464	DNAJC16	15526812		0.954515	TRUE	ENSG00000116138	0.946579	0.941135	206	45	TRUE	0.063014	0.123436	1.3252	1	1.3252	1	SCLC21H
chr1	15584401	15585497	promoter|chr1:15584401-15585497	promoter	2.16415	2.16415	4.68355	2.12902	2.19986	15584949	1466	AGMAT	15585110		0.43332	TRUE	ENSG00000116771	0.432764	0.449942	207	161	TRUE	0.063014	0.123436	0.136373	1	0.136373	1	SCLC21H
chr1	15603086	15603899	intergenic|chr1:15603086-15603899	intergenic	4.57022	4.57022	20.8869	7.05987	2.95854	1.56035e+07	1467	AGMAT	15585110		0.43332	TRUE	ENSG00000116771	0.432764	0.449942	207	18382.5	FALSE	0.01661	0.039771	0.07591	0.06887	0.07591	0.06887	SCLC21H
chr1	15603086	15603899	intergenic|chr1:15603086-15603899	intergenic	4.57022	4.57022	20.8869	7.05987	2.95854	1.56035e+07	1467	DDI2	15617457		0.734975	TRUE	ENSG00000197312	0.659416	0.805042	208	13964.5	FALSE	0.02201	0.050515	0.100593	0.06775	0.100593	0.06775	SCLC21H
chr1	15603086	15603899	intergenic|chr1:15603086-15603899	intergenic	4.57022	4.57022	20.8869	7.05987	2.95854	1.56035e+07	1467	PLEKHM2	15684302		0.396158	TRUE	ENSG00000116786	0.358487	0.444401	210	80809.5	FALSE	0.003645	0.010968	0.01666	0.01621	0.01666	0.01621	SCLC21H
chr1	15616652	15617784	promoter|chr1:15616652-15617784	promoter	7.41896	7.41896	55.041	5.60056	9.82776	15617218	1468	DDI2	15617457		0.734975	TRUE	ENSG00000197312	0.659416	0.805042	208	239	TRUE	0.063014	0.123436	0.467502	1	0.467502	1	SCLC21H
chr1	15617816	15618316	promoter|chr1:15617816-15618316	promoter	2.49022	2.49022	6.2012	2.32217	2.67043	15618066	1469	DDI2	15617457		0.734975	TRUE	ENSG00000197312	0.659416	0.805042	208	609	TRUE	0.063014	0.123436	0.15692	1	0.15692	1	SCLC21H
chr1	15684044	15685486	promoter|chr1:15684044-15685486	promoter	2.45733	2.45733	6.03846	1.76768	3.41603	15684765	1472	PLEKHM2	15684302		0.396158	TRUE	ENSG00000116786	0.358487	0.444401	210	463	TRUE	0.063014	0.123436	0.154847	1	0.154847	1	SCLC21H
chr1	15703031	15704014	genic|chr1:15703031-15704014	genic	1.53821	1.53821	2.36607	2.56833	0.92125	1.57035e+07	1476	PLEKHM2	15684302		0.396158	TRUE	ENSG00000116786	0.358487	0.444401	210	19220.5	FALSE	0.015869	0.038258	0.024409	0.023749	0.024409	0.023749	SCLC21H
chr1	15723346	15724315	genic|chr1:15723346-15724315	genic	4.44526	4.44526	19.7603	6.37379	3.10024	1.57238e+07	1480	PLEKHM2	15684302		0.396158	TRUE	ENSG00000116786	0.358487	0.444401	210	39528.5	FALSE	0.007582	0.020431	0.033706	0.032795	0.033706	0.032795	SCLC21H
chr1	15723346	15724315	genic|chr1:15723346-15724315	genic	4.44526	4.44526	19.7603	6.37379	3.10024	1.57238e+07	1480	SLC25A34	15736313		0.451418	TRUE	ENSG00000162461	0.51321	0.412344	211	12482.5	FALSE	0.024691	0.055694	0.109756	0.063812	0.109756	0.063812	SCLC21H
chr1	15723346	15724315	genic|chr1:15723346-15724315	genic	4.44526	4.44526	19.7603	6.37379	3.10024	1.57238e+07	1480	TMEM82	15742491		0.338527	TRUE	ENSG00000162460	0.293114	0.374141	212	18660.5	FALSE	0.016356	0.039255	0.072708	0.046154	0.072708	0.046154	SCLC21H
chr1	15723346	15724315	genic|chr1:15723346-15724315	genic	4.44526	4.44526	19.7603	6.37379	3.10024	1.57238e+07	1480	FBLIM1	15758759		0.315881	TRUE	ENSG00000162458	0.339156	0.26742	213	34928.5	FALSE	0.008607	0.022753	0.03826	0.030637	0.03826	0.030637	SCLC21H
chr1	15727449	15727949	genic|chr1:15727449-15727949	genic	3.22976	3.22976	10.4314	4.25051	2.45415	15727699	1481	PLEKHM2	15684302		0.396158	TRUE	ENSG00000116786	0.358487	0.444401	210	43397	FALSE	0.006891	0.018837	0.022256	0.021655	0.022256	0.021655	SCLC21H
chr1	15727449	15727949	genic|chr1:15727449-15727949	genic	3.22976	3.22976	10.4314	4.25051	2.45415	15727699	1481	SLC25A34	15736313		0.451418	TRUE	ENSG00000162461	0.51321	0.412344	211	8614	FALSE	0.036101	0.076904	0.116597	0.067789	0.116597	0.067789	SCLC21H
chr1	15727449	15727949	genic|chr1:15727449-15727949	genic	3.22976	3.22976	10.4314	4.25051	2.45415	15727699	1481	TMEM82	15742491		0.338527	TRUE	ENSG00000162460	0.293114	0.374141	212	14792	FALSE	0.02075	0.048048	0.067019	0.042542	0.067019	0.042542	SCLC21H
chr1	15727449	15727949	genic|chr1:15727449-15727949	genic	3.22976	3.22976	10.4314	4.25051	2.45415	15727699	1481	FBLIM1	15758759		0.315881	TRUE	ENSG00000162458	0.339156	0.26742	213	31060	FALSE	0.009706	0.0252	0.031349	0.025103	0.031349	0.025103	SCLC21H
chr1	15732019	15733188	genic|chr1:15732019-15733188	genic	1.33558	1.33558	1.78377	2.48946	0.71653	1.57326e+07	1482	SLC25A34	15736313		0.451418	TRUE	ENSG00000162461	0.51321	0.412344	211	3709.5	FALSE	0.063014	0.123436	0.084161	0.048931	0.084161	0.048931	SCLC21H
chr1	15732019	15733188	genic|chr1:15732019-15733188	genic	1.33558	1.33558	1.78377	2.48946	0.71653	1.57326e+07	1482	TMEM82	15742491		0.338527	TRUE	ENSG00000162460	0.293114	0.374141	212	9887.5	FALSE	0.031347	0.068212	0.041866	0.026576	0.041866	0.026576	SCLC21H
chr1	15733201	15733701	genic|chr1:15733201-15733701	genic	0.726803	0.726803	0.528243	1.03211	0.51181	15733451	1483	SLC25A34	15736313		0.451418	TRUE	ENSG00000162461	0.51321	0.412344	211	2862	FALSE	0.063014	0.123436	0.045799	0.026627	0.045799	0.026627	SCLC21H
chr1	15735213	15736879	promoter|chr1:15735213-15736879	promoter	2.63026	2.63026	6.91826	3.52431	1.96301	15736046	1484	SLC25A34	15736313		0.451418	TRUE	ENSG00000162461	0.51321	0.412344	211	267	TRUE	0.063014	0.123436	0.165744	1	0.165744	1	SCLC21H
chr1	15739676	15740176	genic|chr1:15739676-15740176	genic	0.449782	0.449782	0.202304	0.988199	0.20472	15739926	1485	SLC25A34	15736313		0.451418	TRUE	ENSG00000162461	0.51321	0.412344	211	3613	FALSE	0.063014	0.123436	0.028343	0.016478	0.028343	0.016478	SCLC21H
chr1	15739676	15740176	genic|chr1:15739676-15740176	genic	0.449782	0.449782	0.202304	0.988199	0.20472	15739926	1485	TMEM82	15742491		0.338527	TRUE	ENSG00000162460	0.293114	0.374141	212	2565	FALSE	0.063014	0.123436	0.028343	0.017991	0.028343	0.017991	SCLC21H
chr1	15741015	15742047	promoter|chr1:15741015-15742047	promoter	5.4973	5.4973	30.2203	8.22107	3.67596	15741531	1486	TMEM82	15742491		0.338527	TRUE	ENSG00000162460	0.293114	0.374141	212	960	TRUE	0.063014	0.123436	0.346409	1	0.346409	1	SCLC21H
chr1	15742241	15742741	promoter|chr1:15742241-15742741	promoter	0.825848	0.825848	0.682025	0.832866	0.81889	15742491	1487	TMEM82	15742491		0.338527	TRUE	ENSG00000162460	0.293114	0.374141	212	0	TRUE	0.063014	0.123436	0.05204	1	0.05204	1	SCLC21H
chr1	15756334	15756834	intergenic|chr1:15756334-15756834	intergenic	0.318044	0.318044	0.101152	0.988199	0.10236	15756584	1488	FBLIM1	15758759		0.315881	TRUE	ENSG00000162458	0.339156	0.26742	213	2175	FALSE	0.063014	0.123436	0.020041	0.016048	0.020041	0.016048	SCLC21H
chr1	15757485	15758191	intergenic|chr1:15757485-15758191	intergenic	0.451681	0.451681	0.204016	0.590359	0.34558	15757838	1489	FBLIM1	15758759		0.315881	TRUE	ENSG00000162458	0.339156	0.26742	213	921	FALSE	0.063014	0.123436	0.028462	0.022792	0.028462	0.022792	SCLC21H
chr1	15758509	15759880	promoter|chr1:15758509-15759880	promoter	1.07061	1.07061	1.14621	1.39971	0.81889	1.57592e+07	1490	FBLIM1	15758759		0.315881	TRUE	ENSG00000162458	0.339156	0.26742	213	435.5	TRUE	0.063014	0.123436	0.067464	1	0.067464	1	SCLC21H
chr1	15764375	15764875	genic|chr1:15764375-15764875	genic	0.70944	0.70944	0.503305	1.639	0.30708	15764625	1491	FBLIM1	15758759		0.315881	TRUE	ENSG00000162458	0.339156	0.26742	213	5866	FALSE	0.053506	0.107424	0.037959	0.030396	0.037959	0.030396	SCLC21H
chr1	15768756	15769256	genic|chr1:15768756-15769256	genic	1.07693	1.07693	1.15977	1.6186	0.71653	15769006	1494	FBLIM1	15758759		0.315881	TRUE	ENSG00000162458	0.339156	0.26742	213	10247	FALSE	0.030221	0.066125	0.032546	0.026061	0.032546	0.026061	SCLC21H
chr1	15782413	15783361	genic|chr1:15782413-15783361	genic	2.04825	2.04825	4.19532	4.40641	0.952096	15782887	1497	FBLIM1	15758759		0.315881	TRUE	ENSG00000162458	0.339156	0.26742	213	24128	FALSE	0.012572	0.031392	0.02575	0.020619	0.02575	0.020619	SCLC21H
chr1	15834200	15834700	intergenic|chr1:15834200-15834700	intergenic	6.84793	6.84793	46.8941	7.59328	6.17574	15834450	1504	FBLIM1	15758759		0.315881	TRUE	ENSG00000162458	0.339156	0.26742	213	75691	FALSE	0.003898	0.01161	0.026693	0.021375	0.026693	0.021375	SCLC21H
chr1	15834200	15834700	intergenic|chr1:15834200-15834700	intergenic	6.84793	6.84793	46.8941	7.59328	6.17574	15834450	1504	SPEN	15847863		0.747895	TRUE	ENSG00000065526	0.621141	0.880698	215	13413	FALSE	0.022938	0.052317	0.157076	0.063069	0.157076	0.063069	SCLC21H
chr1	15834745	15835245	intergenic|chr1:15834745-15835245	intergenic	8.57032	8.57032	73.4504	5.98948	12.2632	15834995	1505	PLEKHM2	15684302		0.396158	TRUE	ENSG00000116786	0.358487	0.444401	210	150693	FALSE	0.001926	0.006378	0.016502	0.016057	0.016502	0.016057	SCLC21H
chr1	15834745	15835245	intergenic|chr1:15834745-15835245	intergenic	8.57032	8.57032	73.4504	5.98948	12.2632	15834995	1505	TMEM82	15742491		0.338527	TRUE	ENSG00000162460	0.293114	0.374141	212	92504	FALSE	0.003174	0.009751	0.027203	0.017268	0.027203	0.017268	SCLC21H
chr1	15834745	15835245	intergenic|chr1:15834745-15835245	intergenic	8.57032	8.57032	73.4504	5.98948	12.2632	15834995	1505	FBLIM1	15758759		0.315881	TRUE	ENSG00000162458	0.339156	0.26742	213	76236	FALSE	0.003869	0.011538	0.033163	0.026556	0.033163	0.026556	SCLC21H
chr1	15834745	15835245	intergenic|chr1:15834745-15835245	intergenic	8.57032	8.57032	73.4504	5.98948	12.2632	15834995	1505	SPEN	15847863		0.747895	TRUE	ENSG00000065526	0.621141	0.880698	215	12868	FALSE	0.023933	0.05424	0.205116	0.082357	0.205116	0.082357	SCLC21H
chr1	15835258	15835758	intergenic|chr1:15835258-15835758	intergenic	2.33164	2.33164	5.43654	2.79177	1.94734	15835508	1506	SPEN	15847863		0.747895	TRUE	ENSG00000065526	0.621141	0.880698	215	12355	FALSE	0.024952	0.056194	0.058178	0.023359	0.058178	0.023359	SCLC21H
chr1	15835810	15836310	intergenic|chr1:15835810-15836310	intergenic	6.85044	6.85044	46.9286	4.1181	11.3957	15836060	1507	FBLIM1	15758759		0.315881	TRUE	ENSG00000162458	0.339156	0.26742	213	77301	FALSE	0.003815	0.0114	0.026134	0.020927	0.026134	0.020927	SCLC21H
chr1	15835810	15836310	intergenic|chr1:15835810-15836310	intergenic	6.85044	6.85044	46.9286	4.1181	11.3957	15836060	1507	SPEN	15847863		0.747895	TRUE	ENSG00000065526	0.621141	0.880698	215	11803	FALSE	0.026147	0.058473	0.179121	0.07192	0.179121	0.07192	SCLC21H
chr1	15847009	15848113	promoter|chr1:15847009-15848113	promoter	8.58513	8.58513	73.7044	5.19767	14.1803	15847561	1508	SPEN	15847863		0.747895	TRUE	ENSG00000065526	0.621141	0.880698	215	302	TRUE	0.063014	0.123436	0.540987	1	0.540987	1	SCLC21H
chr1	15848356	15848856	promoter|chr1:15848356-15848856	promoter	1.64208	1.64208	2.69644	1.39971	1.92643	15848606	1509	SPEN	15847863		0.747895	TRUE	ENSG00000065526	0.621141	0.880698	215	743	TRUE	0.063014	0.123436	0.103475	1	0.103475	1	SCLC21H
chr1	15849314	15850417	genic|chr1:15849314-15850417	genic	8.93547	8.93547	79.8426	11.4491	6.97367	1.58499e+07	1510	FBLIM1	15758759		0.315881	TRUE	ENSG00000162458	0.339156	0.26742	213	91106.5	FALSE	0.003224	0.009881	0.028808	0.023068	0.028808	0.023068	SCLC21H
chr1	15849314	15850417	genic|chr1:15849314-15850417	genic	8.93547	8.93547	79.8426	11.4491	6.97367	1.58499e+07	1510	SPEN	15847863		0.747895	TRUE	ENSG00000065526	0.621141	0.880698	215	2002.5	FALSE	0.063014	0.123436	0.563063	0.226079	0.563063	0.226079	SCLC21H
chr1	15849314	15850417	genic|chr1:15849314-15850417	genic	8.93547	8.93547	79.8426	11.4491	6.97367	1.58499e+07	1510	ZBTB17	15976132		0.508371	TRUE	ENSG00000116809	0.591164	0.449942	216	126266	FALSE	0.002308	0.007439	0.020622	0.017662	0.020622	0.017662	SCLC21H
chr1	15953388	15954475	genic|chr1:15953388-15954475	genic	8.42784	8.42784	71.0285	17.1405	4.14391	1.59539e+07	1516	ZBTB17	15976132		0.508371	TRUE	ENSG00000116809	0.591164	0.449942	216	22200.5	FALSE	0.013691	0.03375	0.115383	0.098818	0.115383	0.098818	SCLC21H
chr1	15953388	15954475	genic|chr1:15953388-15954475	genic	8.42784	8.42784	71.0285	17.1405	4.14391	1.59539e+07	1516	CLCNKB	16043735		0.309736	TRUE	ENSG00000184908	0.346318	0.250677	220	89803.5	FALSE	0.003272	0.010006	0.027575	0.01852	0.027575	0.01852	SCLC21H
chr1	15957414	15958156	genic|chr1:15957414-15958156	genic	1.54767	1.54767	2.3953	4.68006	0.51181	15957785	1517	ZBTB17	15976132		0.508371	TRUE	ENSG00000116809	0.591164	0.449942	216	18347	FALSE	0.016643	0.039838	0.025758	0.02206	0.025758	0.02206	SCLC21H
chr1	15975369	15975869	promoter|chr1:15975369-15975869	promoter	1.30289	1.30289	1.69754	1.96041	0.86591	15975619	1518	ZBTB17	15976132		0.508371	TRUE	ENSG00000116809	0.591164	0.449942	216	513	TRUE	0.063014	0.123436	0.082101	1	0.082101	1	SCLC21H
chr1	15975870	15976382	promoter|chr1:15975870-15976382	promoter	2.3929	2.3929	5.72598	2.97233	1.92643	15976126	1519	ZBTB17	15976132		0.508371	TRUE	ENSG00000116809	0.591164	0.449942	216	6	TRUE	0.063014	0.123436	0.150787	1	0.150787	1	SCLC21H
chr1	16032005	16033548	genic|chr1:16032005-16033548	genic	1.59372	1.59372	2.53993	2.22362	1.14225	1.60328e+07	1529	CLCNKB	16043735		0.309736	TRUE	ENSG00000184908	0.346318	0.250677	220	10958.5	FALSE	0.028213	0.062374	0.044963	0.030199	0.044963	0.030199	SCLC21H
chr1	16038364	16039520	intergenic|chr1:16038364-16039520	intergenic	1.81957	1.81957	3.31085	2.37295	1.39525	16038942	1530	CLCNKB	16043735		0.309736	TRUE	ENSG00000184908	0.346318	0.250677	220	4793	FALSE	0.063014	0.123436	0.114659	0.077008	0.114659	0.077008	SCLC21H
chr1	16039802	16040528	intergenic|chr1:16039802-16040528	intergenic	0.672933	0.672933	0.452839	0.884779	0.51181	16040165	1531	CLCNKB	16043735		0.309736	TRUE	ENSG00000184908	0.346318	0.250677	220	3570	FALSE	0.063014	0.123436	0.042404	0.02848	0.042404	0.02848	SCLC21H
chr1	16043485	16044018	promoter|chr1:16043485-16044018	promoter	0.683702	0.683702	0.467448	1.14165	0.40945	1.60438e+07	1532	CLCNKB	16043735		0.309736	TRUE	ENSG00000184908	0.346318	0.250677	220	16.5	TRUE	0.063014	0.123436	0.043083	1	0.043083	1	SCLC21H
chr1	16044179	16044679	promoter|chr1:16044179-16044679	promoter	1.70371	1.70371	2.90261	1.70507	1.70234	16044429	1533	CLCNKB	16043735		0.309736	TRUE	ENSG00000184908	0.346318	0.250677	220	694	TRUE	0.063014	0.123436	0.107358	1	0.107358	1	SCLC21H
chr1	16044699	16045996	genic|chr1:16044699-16045996	genic	0.982137	0.982137	0.964593	2.35583	0.40945	1.60453e+07	1534	CLCNKB	16043735		0.309736	TRUE	ENSG00000184908	0.346318	0.250677	220	1612.5	FALSE	0.063014	0.123436	0.061889	0.041566	0.061889	0.041566	SCLC21H
chr1	16048406	16049112	genic|chr1:16048406-16049112	genic	0.888376	0.888376	0.789212	1.542	0.51181	16048759	1536	CLCNKB	16043735		0.309736	TRUE	ENSG00000184908	0.346318	0.250677	220	5024	FALSE	0.062706	0.122923	0.055707	0.037414	0.055707	0.037414	SCLC21H
chr1	16055573	16056506	genic|chr1:16055573-16056506	genic	3.05557	3.05557	9.33653	4.41247	2.11594	1.6056e+07	1537	CLCNKB	16043735		0.309736	TRUE	ENSG00000184908	0.346318	0.250677	220	12304.5	FALSE	0.025056	0.056394	0.076562	0.051421	0.076562	0.051421	SCLC21H
chr1	16055573	16056506	genic|chr1:16055573-16056506	genic	3.05557	3.05557	9.33653	4.41247	2.11594	1.6056e+07	1537	FAM131C	16073632		0.408594	TRUE	ENSG00000185519	0.400827	0.424586	221	17592.5	FALSE	0.017374	0.04132	0.053088	0.035294	0.053088	0.035294	SCLC21H
chr1	16061221	16062012	genic|chr1:16061221-16062012	genic	1.2684	1.2684	1.60885	1.90393	0.845015	1.60616e+07	1538	FAM131C	16073632		0.408594	TRUE	ENSG00000185519	0.400827	0.424586	221	12015.5	FALSE	0.025674	0.057572	0.032565	0.02165	0.032565	0.02165	SCLC21H
chr1	16062314	16063023	genic|chr1:16062314-16063023	genic	1.35052	1.35052	1.82391	1.78264	1.02315	1.60627e+07	1539	FAM131C	16073632		0.408594	TRUE	ENSG00000185519	0.400827	0.424586	221	10963.5	FALSE	0.0282	0.062349	0.038084	0.025319	0.038084	0.025319	SCLC21H
chr1	16066795	16067837	genic|chr1:16066795-16067837	genic	4.4553	4.4553	19.8497	6.31394	3.14379	16067316	1540	CLCNKB	16043735		0.309736	TRUE	ENSG00000184908	0.346318	0.250677	220	23581	FALSE	0.01287	0.032024	0.057341	0.038512	0.057341	0.038512	SCLC21H
chr1	16066795	16067837	genic|chr1:16066795-16067837	genic	4.4553	4.4553	19.8497	6.31394	3.14379	16067316	1540	FAM131C	16073632		0.408594	TRUE	ENSG00000185519	0.400827	0.424586	221	6316	FALSE	0.049605	0.100734	0.221006	0.14693	0.221006	0.14693	SCLC21H
chr1	16068209	16068709	genic|chr1:16068209-16068709	genic	0.597888	0.597888	0.35747	0.87305	0.40945	16068459	1541	FAM131C	16073632		0.408594	TRUE	ENSG00000185519	0.400827	0.424586	221	5173	FALSE	0.060857	0.119837	0.036386	0.02419	0.036386	0.02419	SCLC21H
chr1	16072921	16074196	promoter|chr1:16072921-16074196	promoter	1.81475	1.81475	3.29331	1.80379	1.82577	1.60736e+07	1542	FAM131C	16073632		0.408594	TRUE	ENSG00000185519	0.400827	0.424586	221	73.5	TRUE	0.063014	0.123436	0.114355	1	0.114355	1	SCLC21H
chr1	16078551	16079780	intergenic|chr1:16078551-16079780	intergenic	2.00385	2.00385	4.01543	3.19869	1.25534	1.60792e+07	1543	FAM131C	16073632		0.408594	TRUE	ENSG00000185519	0.400827	0.424586	221	5533.5	FALSE	0.0568	0.113017	0.11382	0.07567	0.11382	0.07567	SCLC21H
chr1	16151070	16151570	genic|chr1:16151070-16151570	genic	1.56661	1.56661	2.45426	3.4252	0.71653	16151320	1551	EPHA2	16156109		0.342664	TRUE	ENSG00000142627	0.355415	0.31743	222	4789	FALSE	0.063014	0.123436	0.098719	0.068048	0.098719	0.068048	SCLC21H
chr1	16154589	16155476	genic|chr1:16154589-16155476	genic	0.527225	0.527225	0.277966	1.35779	0.20472	1.6155e+07	1552	EPHA2	16156109		0.342664	TRUE	ENSG00000142627	0.355415	0.31743	222	1076.5	FALSE	0.063014	0.123436	0.033223	0.022901	0.033223	0.022901	SCLC21H
chr1	16155659	16156376	promoter|chr1:16155659-16156376	promoter	0.983407	0.983407	0.967089	1.29177	0.748654	1.6156e+07	1553	EPHA2	16156109		0.342664	TRUE	ENSG00000142627	0.355415	0.31743	222	91.5	TRUE	0.063014	0.123436	0.061969	1	0.061969	1	SCLC21H
chr1	16164037	16164710	intergenic|chr1:16164037-16164710	intergenic	0.661341	0.661341	0.437372	1.06819	0.40945	1.61644e+07	1554	EPHA2	16156109		0.342664	TRUE	ENSG00000142627	0.355415	0.31743	222	8264.5	FALSE	0.037665	0.079726	0.024909	0.01717	0.024909	0.01717	SCLC21H
chr1	16167276	16168287	intergenic|chr1:16167276-16168287	intergenic	4.42893	4.42893	19.6154	5.98276	3.27866	1.61678e+07	1556	EPHA2	16156109		0.342664	TRUE	ENSG00000142627	0.355415	0.31743	222	11672.5	FALSE	0.026447	0.059041	0.117131	0.08074	0.117131	0.08074	SCLC21H
chr1	16206450	16207287	genic|chr1:16206450-16207287	genic	20.2859	20.2859	411.517	19.8935	20.686	1.62069e+07	1563	ZBTB17	15976132		0.508371	TRUE	ENSG00000116809	0.591164	0.449942	216	230736	FALSE	0.001245	0.004403	0.025249	0.021624	0.025249	0.021624	SCLC21H
chr1	16206450	16207287	genic|chr1:16206450-16207287	genic	20.2859	20.2859	411.517	19.8935	20.686	1.62069e+07	1563	CLCNKB	16043735		0.309736	TRUE	ENSG00000184908	0.346318	0.250677	220	163134	FALSE	0.001775	0.005953	0.036013	0.024187	0.036013	0.024187	SCLC21H
chr1	16206450	16207287	genic|chr1:16206450-16207287	genic	20.2859	20.2859	411.517	19.8935	20.686	1.62069e+07	1563	FAM131C	16073632		0.408594	TRUE	ENSG00000185519	0.400827	0.424586	221	133236	FALSE	0.002184	0.007099	0.044311	0.029459	0.044311	0.029459	SCLC21H
chr1	16206450	16207287	genic|chr1:16206450-16207287	genic	20.2859	20.2859	411.517	19.8935	20.686	1.62069e+07	1563	EPHA2	16156109		0.342664	TRUE	ENSG00000142627	0.355415	0.31743	222	50759.5	FALSE	0.005869	0.016437	0.119061	0.08207	0.119061	0.08207	SCLC21H
chr1	16206450	16207287	genic|chr1:16206450-16207287	genic	20.2859	20.2859	411.517	19.8935	20.686	1.62069e+07	1563	ARHGEF19	16212671		0.80151	TRUE	ENSG00000142632	0.726556	0.858318	223	5802.5	FALSE	0.054105	0.108445	1.09757	0.265141	1.09757	0.265141	SCLC21H
chr1	16206450	16207287	genic|chr1:16206450-16207287	genic	20.2859	20.2859	411.517	19.8935	20.686	1.62069e+07	1563	RSG1	16237164		0.739863	TRUE	ENSG00000132881	0.740976	0.723677	224	30295.5	FALSE	0.009957	0.025752	0.201993	0.062362	0.201993	0.062362	SCLC21H
chr1	16206450	16207287	genic|chr1:16206450-16207287	genic	20.2859	20.2859	411.517	19.8935	20.686	1.62069e+07	1563	FBXO42	16352491		0.751427	TRUE	ENSG00000037637	0.744072	0.741242	225	145622	FALSE	0.001994	0.006571	0.040455	0.022077	0.040455	0.022077	SCLC21H
chr1	16206450	16207287	genic|chr1:16206450-16207287	genic	20.2859	20.2859	411.517	19.8935	20.686	1.62069e+07	1563	SZRD1	16367029		0.833543	TRUE	ENSG00000055070	0.800421	0.839761	226	160160	FALSE	0.001809	0.006049	0.036698	0.017294	0.036698	0.017294	SCLC21H
chr1	16212415	16212921	promoter|chr1:16212415-16212921	promoter	7.3792	7.3792	54.4526	5.51077	9.88112	16212668	1564	ARHGEF19	16212671		0.80151	TRUE	ENSG00000142632	0.726556	0.858318	223	3	TRUE	0.063014	0.123436	0.464996	1	0.464996	1	SCLC21H
chr1	16216911	16217789	intergenic|chr1:16216911-16217789	intergenic	18.4912	18.4912	341.925	14.795	23.1108	16217350	1565	ZBTB17	15976132		0.508371	TRUE	ENSG00000116809	0.591164	0.449942	216	241218	FALSE	0.001189	0.004236	0.021991	0.018834	0.021991	0.018834	SCLC21H
chr1	16216911	16217789	intergenic|chr1:16216911-16217789	intergenic	18.4912	18.4912	341.925	14.795	23.1108	16217350	1565	CLCNKB	16043735		0.309736	TRUE	ENSG00000184908	0.346318	0.250677	220	173615	FALSE	0.001666	0.005639	0.030799	0.020685	0.030799	0.020685	SCLC21H
chr1	16216911	16217789	intergenic|chr1:16216911-16217789	intergenic	18.4912	18.4912	341.925	14.795	23.1108	16217350	1565	FAM131C	16073632		0.408594	TRUE	ENSG00000185519	0.400827	0.424586	221	143718	FALSE	0.002021	0.006646	0.037376	0.024849	0.037376	0.024849	SCLC21H
chr1	16216911	16217789	intergenic|chr1:16216911-16217789	intergenic	18.4912	18.4912	341.925	14.795	23.1108	16217350	1565	EPHA2	16156109		0.342664	TRUE	ENSG00000142627	0.355415	0.31743	222	61241	FALSE	0.004843	0.01396	0.089545	0.061725	0.089545	0.061725	SCLC21H
chr1	16216911	16217789	intergenic|chr1:16216911-16217789	intergenic	18.4912	18.4912	341.925	14.795	23.1108	16217350	1565	ARHGEF19	16212671		0.80151	TRUE	ENSG00000142632	0.726556	0.858318	223	4679	FALSE	0.063014	0.123436	1.16521	0.281481	1.16521	0.281481	SCLC21H
chr1	16216911	16217789	intergenic|chr1:16216911-16217789	intergenic	18.4912	18.4912	341.925	14.795	23.1108	16217350	1565	RSG1	16237164		0.739863	TRUE	ENSG00000132881	0.740976	0.723677	224	19814	FALSE	0.015382	0.037259	0.28443	0.087813	0.28443	0.087813	SCLC21H
chr1	16216911	16217789	intergenic|chr1:16216911-16217789	intergenic	18.4912	18.4912	341.925	14.795	23.1108	16217350	1565	FBXO42	16352491		0.751427	TRUE	ENSG00000037637	0.744072	0.741242	225	135141	FALSE	0.002153	0.007012	0.039808	0.021723	0.039808	0.021723	SCLC21H
chr1	16216911	16217789	intergenic|chr1:16216911-16217789	intergenic	18.4912	18.4912	341.925	14.795	23.1108	16217350	1565	SZRD1	16367029		0.833543	TRUE	ENSG00000055070	0.800421	0.839761	226	149679	FALSE	0.001939	0.006415	0.035852	0.016895	0.035852	0.016895	SCLC21H
chr1	16218191	16218691	intergenic|chr1:16218191-16218691	intergenic	1.64346	1.64346	2.70095	2.63865	1.02361	16218441	1566	ARHGEF19	16212671		0.80151	TRUE	ENSG00000142632	0.726556	0.858318	223	5770	FALSE	0.054417	0.108977	0.089433	0.021604	0.089433	0.021604	SCLC21H
chr1	16225960	16227164	intergenic|chr1:16225960-16227164	intergenic	5.0346	5.0346	25.3472	6.43207	3.94076	16226562	1569	ARHGEF19	16212671		0.80151	TRUE	ENSG00000142632	0.726556	0.858318	223	13891	FALSE	0.02213	0.050748	0.111415	0.026914	0.111415	0.026914	SCLC21H
chr1	16225960	16227164	intergenic|chr1:16225960-16227164	intergenic	5.0346	5.0346	25.3472	6.43207	3.94076	16226562	1569	RSG1	16237164		0.739863	TRUE	ENSG00000132881	0.740976	0.723677	224	10602	FALSE	0.029185	0.064195	0.146934	0.045363	0.146934	0.045363	SCLC21H
chr1	16231795	16232295	genic|chr1:16231795-16232295	genic	1.36654	1.36654	1.86743	1.76459	1.05828	16232045	1571	RSG1	16237164		0.739863	TRUE	ENSG00000132881	0.740976	0.723677	224	5119	FALSE	0.061515	0.120936	0.084062	0.025953	0.084062	0.025953	SCLC21H
chr1	16236035	16236816	promoter|chr1:16236035-16236816	promoter	14.1659	14.1659	200.672	16.9098	11.8672	1.62364e+07	1572	RSG1	16237164		0.739863	TRUE	ENSG00000132881	0.740976	0.723677	224	738.5	TRUE	0.063014	0.123436	0.892654	1	0.892654	1	SCLC21H
chr1	16236914	16237498	promoter|chr1:16236914-16237498	promoter	4.58223	4.58223	20.9968	4.34322	4.83439	16237206	1573	RSG1	16237164		0.739863	TRUE	ENSG00000132881	0.740976	0.723677	224	42	TRUE	0.063014	0.123436	0.288746	1	0.288746	1	SCLC21H
chr1	16241058	16241834	intergenic|chr1:16241058-16241834	intergenic	1.95442	1.95442	3.81976	3.10972	1.22833	16241446	1574	RSG1	16237164		0.739863	TRUE	ENSG00000132881	0.740976	0.723677	224	4282	FALSE	0.063014	0.123436	0.123157	0.038023	0.123157	0.038023	SCLC21H
chr1	16243573	16244723	intergenic|chr1:16243573-16244723	intergenic	2.85326	2.85326	8.14111	7.12725	1.14225	16244148	1575	RSG1	16237164		0.739863	TRUE	ENSG00000132881	0.740976	0.723677	224	6984	FALSE	0.044752	0.092299	0.127689	0.039422	0.127689	0.039422	SCLC21H
chr1	16248241	16249529	genic|chr1:16248241-16249529	genic	4.06611	4.06611	16.5333	6.11531	2.70359	16248885	1576	RSG1	16237164		0.739863	TRUE	ENSG00000132881	0.740976	0.723677	224	11721	FALSE	0.026335	0.058829	0.10708	0.033059	0.10708	0.033059	SCLC21H
chr1	16323699	16324199	genic|chr1:16323699-16324199	genic	2.88148	2.88148	8.30293	2.94777	2.81669	16323949	1584	FBXO42	16352491		0.751427	TRUE	ENSG00000037637	0.744072	0.741242	225	28542	FALSE	0.010584	0.027123	0.030498	0.016643	0.030498	0.016643	SCLC21H
chr1	16351443	16352758	promoter|chr1:16351443-16352758	promoter	7.92791	7.92791	62.8517	7.89465	7.9613	1.63521e+07	1587	FBXO42	16352491		0.751427	TRUE	ENSG00000037637	0.744072	0.741242	225	390.5	TRUE	0.063014	0.123436	0.499572	1	0.499572	1	SCLC21H
chr1	16366779	16368216	promoter|chr1:16366779-16368216	promoter	13.4865	13.4865	181.886	13.5476	13.4256	1.63675e+07	1588	SZRD1	16367029		0.833543	TRUE	ENSG00000055070	0.800421	0.839761	226	468.5	TRUE	0.063014	0.123436	0.849844	1	0.849844	1	SCLC21H
chr1	16398176	16399009	genic|chr1:16398176-16399009	genic	15.4342	15.4342	238.215	17.998	13.2356	1.63986e+07	1592	FBXO42	16352491		0.751427	TRUE	ENSG00000037637	0.744072	0.741242	225	46101.5	FALSE	0.006477	0.017872	0.099971	0.054555	0.099971	0.054555	SCLC21H
chr1	16398176	16399009	genic|chr1:16398176-16399009	genic	15.4342	15.4342	238.215	17.998	13.2356	1.63986e+07	1592	SZRD1	16367029		0.833543	TRUE	ENSG00000055070	0.800421	0.839761	226	31563.5	FALSE	0.009548	0.02485	0.147363	0.069444	0.147363	0.069444	SCLC21H
chr1	16398176	16399009	genic|chr1:16398176-16399009	genic	15.4342	15.4342	238.215	17.998	13.2356	1.63986e+07	1592	NECAP2	16440671		0.642601	TRUE	ENSG00000157191	0.710418	0.582866	228	42078.5	FALSE	0.007112	0.01935	0.109772	0.068973	0.109772	0.068973	SCLC21H
chr1	16440068	16441695	promoter|chr1:16440068-16441695	promoter	5.75853	5.75853	33.1607	7.55065	4.39176	1.64409e+07	1595	NECAP2	16440671		0.642601	TRUE	ENSG00000157191	0.710418	0.582866	228	210.5	TRUE	0.063014	0.123436	0.36287	1	0.36287	1	SCLC21H
chr1	16458829	16459937	genic|chr1:16458829-16459937	genic	1.77926	1.77926	3.16578	2.1989	1.43971	16459383	1596	NECAP2	16440671		0.642601	TRUE	ENSG00000157191	0.710418	0.582866	228	18712	FALSE	0.01631	0.039161	0.02902	0.018234	0.02902	0.018234	SCLC21H
chr1	16486063	16487444	intergenic|chr1:16486063-16487444	intergenic	4.00351	4.00351	16.0281	4.21245	3.80493	1.64868e+07	1599	NECAP2	16440671		0.642601	TRUE	ENSG00000157191	0.710418	0.582866	228	46082.5	FALSE	0.00648	0.017879	0.025943	0.016301	0.025943	0.016301	SCLC21H
chr1	16513558	16514794	intergenic|chr1:16513558-16514794	intergenic	25.6631	25.6631	658.594	39.4094	16.7116	16514176	1605	FBXO42	16352491		0.751427	TRUE	ENSG00000037637	0.744072	0.741242	225	161685	FALSE	0.001792	0.005999	0.045977	0.02509	0.045977	0.02509	SCLC21H
chr1	16513558	16514794	intergenic|chr1:16513558-16514794	intergenic	25.6631	25.6631	658.594	39.4094	16.7116	16514176	1605	SZRD1	16367029		0.833543	TRUE	ENSG00000055070	0.800421	0.839761	226	147147	FALSE	0.001973	0.006511	0.050635	0.023862	0.050635	0.023862	SCLC21H
chr1	16513558	16514794	intergenic|chr1:16513558-16514794	intergenic	25.6631	25.6631	658.594	39.4094	16.7116	16514176	1605	NECAP2	16440671		0.642601	TRUE	ENSG00000157191	0.710418	0.582866	228	73505	FALSE	0.004017	0.01191	0.103084	0.064771	0.103084	0.064771	SCLC21H
chr1	16513558	16514794	intergenic|chr1:16513558-16514794	intergenic	25.6631	25.6631	658.594	39.4094	16.7116	16514176	1605	NBPF1	16613605		0.948563	TRUE	ENSG00000219481	0.994726	0.882367	231	99429	FALSE	0.002948	0.009158	0.075651	0.016165	0.075651	0.016165	SCLC21H
chr1	16612500	16613000	genic|chr1:16612500-16613000	genic	1.82836	1.82836	3.34289	3.26579	1.02361	16612750	1616	NBPF1	16613605		0.948563	TRUE	ENSG00000219481	0.994726	0.882367	231	855	FALSE	0.063014	0.123436	0.115213	0.024619	0.115213	0.024619	SCLC21H
chr1	16613084	16614149	promoter|chr1:16613084-16614149	promoter	24.6561	24.6561	607.926	43.6198	13.9369	1.66136e+07	1617	NBPF1	16613605		0.948563	TRUE	ENSG00000219481	0.994726	0.882367	231	11.5	TRUE	0.063014	0.123436	1.55369	1	1.55369	1	SCLC21H
chr1	16620968	16621468	intergenic|chr1:16620968-16621468	intergenic	7.33451	7.33451	53.7951	10.5284	5.1095	16621218	1618	NBPF1	16613605		0.948563	TRUE	ENSG00000219481	0.994726	0.882367	231	7613	FALSE	0.040969	0.085628	0.30049	0.064209	0.30049	0.064209	SCLC21H
chr1	16623801	16624585	intergenic|chr1:16623801-16624585	intergenic	42.6632	42.6632	1820.15	47.5261	38.298	16624193	1619	EPHA2	16156109		0.342664	TRUE	ENSG00000142627	0.355415	0.31743	222	468084	FALSE	0.000603	0.002379	0.02573	0.017736	0.02573	0.017736	SCLC21H
chr1	16623801	16624585	intergenic|chr1:16623801-16624585	intergenic	42.6632	42.6632	1820.15	47.5261	38.298	16624193	1619	FBXO42	16352491		0.751427	TRUE	ENSG00000037637	0.744072	0.741242	225	271702	FALSE	0.001053	0.003819	0.044916	0.024511	0.044916	0.024511	SCLC21H
chr1	16623801	16624585	intergenic|chr1:16623801-16624585	intergenic	42.6632	42.6632	1820.15	47.5261	38.298	16624193	1619	SZRD1	16367029		0.833543	TRUE	ENSG00000055070	0.800421	0.839761	226	257164	FALSE	0.001114	0.004006	0.047518	0.022393	0.047518	0.022393	SCLC21H
chr1	16623801	16624585	intergenic|chr1:16623801-16624585	intergenic	42.6632	42.6632	1820.15	47.5261	38.298	16624193	1619	NECAP2	16440671		0.642601	TRUE	ENSG00000157191	0.710418	0.582866	228	183522	FALSE	0.001574	0.005373	0.067133	0.042182	0.067133	0.042182	SCLC21H
chr1	16623801	16624585	intergenic|chr1:16623801-16624585	intergenic	42.6632	42.6632	1820.15	47.5261	38.298	16624193	1619	NBPF1	16613605		0.948563	TRUE	ENSG00000219481	0.994726	0.882367	231	10588	FALSE	0.029224	0.064268	1.2468	0.266419	1.2468	0.266419	SCLC21H
chr1	16623801	16624585	intergenic|chr1:16623801-16624585	intergenic	42.6632	42.6632	1820.15	47.5261	38.298	16624193	1619	MFAP2	16980678		0.358971	TRUE	ENSG00000117122	0.351108	0.36202	233	356485	FALSE	0.000797	0.003015	0.034009	0.021431	0.034009	0.021431	SCLC21H
chr1	16623801	16624585	intergenic|chr1:16623801-16624585	intergenic	42.6632	42.6632	1820.15	47.5261	38.298	16624193	1619	ATP13A2	17011972		0.776444	TRUE	ENSG00000159363	0.761033	0.770856	234	387779	FALSE	0.000731	0.002803	0.031201	0.017972	0.031201	0.017972	SCLC21H
chr1	16623801	16624585	intergenic|chr1:16623801-16624585	intergenic	42.6632	42.6632	1820.15	47.5261	38.298	16624193	1619	SDHB	17054170		0.809131	TRUE	ENSG00000117118	0.774146	0.819994	235	429977	FALSE	0.000658	0.002562	0.028068	0.016728	0.028068	0.016728	SCLC21H
chr1	16623801	16624585	intergenic|chr1:16623801-16624585	intergenic	42.6632	42.6632	1820.15	47.5261	38.298	16624193	1619	PADI2	17119453		0.550663	TRUE	ENSG00000117115	0.567599	0.545219	236	495260	FALSE	0.000569	0.002265	0.024285	0.018423	0.024285	0.018423	SCLC21H
chr1	16623801	16624585	intergenic|chr1:16623801-16624585	intergenic	42.6632	42.6632	1820.15	47.5261	38.298	16624193	1619	PADI3	17249097		0.30059	TRUE	ENSG00000142619	0.297639	0.26742	238	624904	FALSE	0.000449	0.00185	0.019139	0.01601	0.019139	0.01601	SCLC21H
chr1	16624845	16625345	intergenic|chr1:16624845-16625345	intergenic	5.77328	5.77328	33.3308	6.5233	5.1095	16625095	1620	NBPF1	16613605		0.948563	TRUE	ENSG00000219481	0.994726	0.882367	231	11490	FALSE	0.026877	0.059856	0.155169	0.033157	0.155169	0.033157	SCLC21H
chr1	16637976	16638720	intergenic|chr1:16637976-16638720	intergenic	6.7161	6.7161	45.106	7.95653	5.66905	16638348	1623	NBPF1	16613605		0.948563	TRUE	ENSG00000219481	0.994726	0.882367	231	24743	FALSE	0.012252	0.030712	0.082283	0.017582	0.082283	0.017582	SCLC21H
chr1	16638805	16639857	intergenic|chr1:16638805-16639857	intergenic	10.5828	10.5828	111.995	8.63517	12.9696	16639331	1624	NBPF1	16613605		0.948563	TRUE	ENSG00000219481	0.994726	0.882367	231	25726	FALSE	0.011772	0.029688	0.124585	0.026621	0.124585	0.026621	SCLC21H
chr1	16643568	16645240	intergenic|chr1:16643568-16645240	intergenic	26.9168	26.9168	724.515	27.8703	25.9959	16644404	1625	NECAP2	16440671		0.642601	TRUE	ENSG00000157191	0.710418	0.582866	228	203733	FALSE	0.001414	0.004906	0.038057	0.023912	0.038057	0.023912	SCLC21H
chr1	16643568	16645240	intergenic|chr1:16643568-16645240	intergenic	26.9168	26.9168	724.515	27.8703	25.9959	16644404	1625	NBPF1	16613605		0.948563	TRUE	ENSG00000219481	0.994726	0.882367	231	30799	FALSE	0.009791	0.025385	0.263532	0.056312	0.263532	0.056312	SCLC21H
chr1	16895456	16895956	intergenic|chr1:16895456-16895956	intergenic	10.4057	10.4057	108.278	8.88263	12.1898	16895706	1642	CROCC	16921949		0.39519	TRUE	ENSG00000058453	0.365213	0.432498	232	26243	FALSE	0.011535	0.029179	0.120029	0.045422	0.120029	0.045422	SCLC21H
chr1	16895456	16895956	intergenic|chr1:16895456-16895956	intergenic	10.4057	10.4057	108.278	8.88263	12.1898	16895706	1642	MFAP2	16980678		0.358971	TRUE	ENSG00000117122	0.351108	0.36202	233	84972	FALSE	0.003463	0.010499	0.03603	0.022705	0.03603	0.022705	SCLC21H
chr1	16895989	16896822	intergenic|chr1:16895989-16896822	intergenic	24.6787	24.6787	609.04	34.3281	17.7417	1.68964e+07	1643	CROCC	16921949		0.39519	TRUE	ENSG00000058453	0.365213	0.432498	232	25543.5	FALSE	0.011859	0.029873	0.292655	0.110747	0.292655	0.110747	SCLC21H
chr1	16895989	16896822	intergenic|chr1:16895989-16896822	intergenic	24.6787	24.6787	609.04	34.3281	17.7417	1.68964e+07	1643	MFAP2	16980678		0.358971	TRUE	ENSG00000117122	0.351108	0.36202	233	84272.5	FALSE	0.003492	0.010575	0.086178	0.054305	0.086178	0.054305	SCLC21H
chr1	16895989	16896822	intergenic|chr1:16895989-16896822	intergenic	24.6787	24.6787	609.04	34.3281	17.7417	1.68964e+07	1643	ATP13A2	17011972		0.776444	TRUE	ENSG00000159363	0.761033	0.770856	234	115566	FALSE	0.002527	0.008034	0.062363	0.035922	0.062363	0.035922	SCLC21H
chr1	16895989	16896822	intergenic|chr1:16895989-16896822	intergenic	24.6787	24.6787	609.04	34.3281	17.7417	1.68964e+07	1643	SDHB	17054170		0.809131	TRUE	ENSG00000117118	0.774146	0.819994	235	157764	FALSE	0.001837	0.006128	0.045339	0.027021	0.045339	0.027021	SCLC21H
chr1	16895989	16896822	intergenic|chr1:16895989-16896822	intergenic	24.6787	24.6787	609.04	34.3281	17.7417	1.68964e+07	1643	PADI2	17119453		0.550663	TRUE	ENSG00000117115	0.567599	0.545219	236	223048	FALSE	0.001289	0.004534	0.031801	0.024124	0.031801	0.024124	SCLC21H
chr1	16895989	16896822	intergenic|chr1:16895989-16896822	intergenic	24.6787	24.6787	609.04	34.3281	17.7417	1.68964e+07	1643	PADI3	17249097		0.30059	TRUE	ENSG00000142619	0.297639	0.26742	238	352692	FALSE	0.000806	0.003044	0.019889	0.016638	0.019889	0.016638	SCLC21H
chr1	16904662	16905679	intergenic|chr1:16904662-16905679	intergenic	26.3298	26.3298	693.259	25.1744	27.5382	1.69052e+07	1645	CROCC	16921949		0.39519	TRUE	ENSG00000058453	0.365213	0.432498	232	16778.5	FALSE	0.018238	0.043059	0.480201	0.181719	0.480201	0.181719	SCLC21H
chr1	16904662	16905679	intergenic|chr1:16904662-16905679	intergenic	26.3298	26.3298	693.259	25.1744	27.5382	1.69052e+07	1645	MFAP2	16980678		0.358971	TRUE	ENSG00000117122	0.351108	0.36202	233	75507.5	FALSE	0.003908	0.011635	0.10289	0.064836	0.10289	0.064836	SCLC21H
chr1	16904662	16905679	intergenic|chr1:16904662-16905679	intergenic	26.3298	26.3298	693.259	25.1744	27.5382	1.69052e+07	1645	ATP13A2	17011972		0.776444	TRUE	ENSG00000159363	0.761033	0.770856	234	106802	FALSE	0.00274	0.008605	0.072134	0.041549	0.072134	0.041549	SCLC21H
chr1	16904662	16905679	intergenic|chr1:16904662-16905679	intergenic	26.3298	26.3298	693.259	25.1744	27.5382	1.69052e+07	1645	SDHB	17054170		0.809131	TRUE	ENSG00000117118	0.774146	0.819994	235	149000	FALSE	0.001948	0.006441	0.051289	0.030567	0.051289	0.030567	SCLC21H
chr1	16904662	16905679	intergenic|chr1:16904662-16905679	intergenic	26.3298	26.3298	693.259	25.1744	27.5382	1.69052e+07	1645	PADI2	17119453		0.550663	TRUE	ENSG00000117115	0.567599	0.545219	236	214282	FALSE	0.001343	0.004695	0.035351	0.026817	0.035351	0.026817	SCLC21H
chr1	16904662	16905679	intergenic|chr1:16904662-16905679	intergenic	26.3298	26.3298	693.259	25.1744	27.5382	1.69052e+07	1645	PADI3	17249097		0.30059	TRUE	ENSG00000142619	0.297639	0.26742	238	343926	FALSE	0.000827	0.003111	0.021774	0.018214	0.021774	0.018214	SCLC21H
chr1	16913446	16914211	intergenic|chr1:16913446-16914211	intergenic	9.87046	9.87046	97.4259	7.21781	13.498	1.69138e+07	1646	CROCC	16921949		0.39519	TRUE	ENSG00000058453	0.365213	0.432498	232	8120.5	FALSE	0.038349	0.080954	0.378524	0.143242	0.378524	0.143242	SCLC21H
chr1	16913446	16914211	intergenic|chr1:16913446-16914211	intergenic	9.87046	9.87046	97.4259	7.21781	13.498	1.69138e+07	1646	MFAP2	16980678		0.358971	TRUE	ENSG00000117122	0.351108	0.36202	233	66849.5	FALSE	0.004427	0.012935	0.043695	0.027535	0.043695	0.027535	SCLC21H
chr1	16913446	16914211	intergenic|chr1:16913446-16914211	intergenic	9.87046	9.87046	97.4259	7.21781	13.498	1.69138e+07	1646	ATP13A2	17011972		0.776444	TRUE	ENSG00000159363	0.761033	0.770856	234	98143.5	FALSE	0.002987	0.009262	0.029487	0.016985	0.029487	0.016985	SCLC21H
chr1	16914252	16915450	intergenic|chr1:16914252-16915450	intergenic	2.82552	2.82552	7.98358	3.37539	2.36523	16914851	1647	CROCC	16921949		0.39519	TRUE	ENSG00000058453	0.365213	0.432498	232	7098	FALSE	0.044016	0.091008	0.124369	0.047064	0.124369	0.047064	SCLC21H
chr1	16921393	16922199	promoter|chr1:16921393-16922199	promoter	1.6191	1.6191	2.62149	1.3863	1.891	16921796	1649	CROCC	16921949		0.39519	TRUE	ENSG00000058453	0.365213	0.432498	232	153	TRUE	0.063014	0.123436	0.102027	1	0.102027	1	SCLC21H
chr1	16926541	16927314	genic|chr1:16926541-16927314	genic	0.97493	0.97493	0.950489	1.32652	0.71653	1.69269e+07	1650	CROCC	16921949		0.39519	TRUE	ENSG00000058453	0.365213	0.432498	232	4978.5	FALSE	0.063014	0.123436	0.061435	0.023248	0.061435	0.023248	SCLC21H
chr1	16929529	16930434	genic|chr1:16929529-16930434	genic	3.77	3.77	14.2129	3.27967	4.33365	1.693e+07	1652	CROCC	16921949		0.39519	TRUE	ENSG00000058453	0.365213	0.432498	232	8032.5	FALSE	0.03878	0.081725	0.146199	0.055325	0.146199	0.055325	SCLC21H
chr1	16948196	16948978	genic|chr1:16948196-16948978	genic	5.79158	5.79158	33.5424	7.61308	4.40588	16948587	1655	CROCC	16921949		0.39519	TRUE	ENSG00000058453	0.365213	0.432498	232	26638	FALSE	0.01136	0.028802	0.065791	0.024897	0.065791	0.024897	SCLC21H
chr1	16948196	16948978	genic|chr1:16948196-16948978	genic	5.79158	5.79158	33.5424	7.61308	4.40588	16948587	1655	MFAP2	16980678		0.358971	TRUE	ENSG00000117122	0.351108	0.36202	233	32091	FALSE	0.009387	0.024494	0.054366	0.034259	0.054366	0.034259	SCLC21H
chr1	16951567	16952067	genic|chr1:16951567-16952067	genic	2.66877	2.66877	7.12232	5.1047	1.39525	16951817	1656	MFAP2	16980678		0.358971	TRUE	ENSG00000117122	0.351108	0.36202	233	28861	FALSE	0.010464	0.026862	0.027927	0.017598	0.027927	0.017598	SCLC21H
chr1	16969194	16970078	genic|chr1:16969194-16970078	genic	1.33928	1.33928	1.79368	1.947	0.92125	16969636	1659	MFAP2	16980678		0.358971	TRUE	ENSG00000117122	0.351108	0.36202	233	11042	FALSE	0.027994	0.061963	0.037492	0.023626	0.037492	0.023626	SCLC21H
chr1	16970096	16970596	genic|chr1:16970096-16970596	genic	1.15661	1.15661	1.33774	2.61375	0.51181	16970346	1660	MFAP2	16980678		0.358971	TRUE	ENSG00000117122	0.351108	0.36202	233	10332	FALSE	0.029966	0.065651	0.034659	0.021841	0.034659	0.021841	SCLC21H
chr1	16971326	16972888	genic|chr1:16971326-16972888	genic	4.82958	4.82958	23.3248	9.0399	2.5802	16972107	1661	MFAP2	16980678		0.358971	TRUE	ENSG00000117122	0.351108	0.36202	233	8571	FALSE	0.036286	0.07724	0.175247	0.110433	0.175247	0.110433	SCLC21H
chr1	16971326	16972888	genic|chr1:16971326-16972888	genic	4.82958	4.82958	23.3248	9.0399	2.5802	16972107	1661	ATP13A2	17011972		0.776444	TRUE	ENSG00000159363	0.761033	0.770856	234	39865	FALSE	0.007517	0.020281	0.036304	0.020911	0.036304	0.020911	SCLC21H
chr1	16980428	16981534	promoter|chr1:16980428-16981534	promoter	1.12067	1.12067	1.25589	1.32285	0.949381	16980981	1663	MFAP2	16980678		0.358971	TRUE	ENSG00000117122	0.351108	0.36202	233	303	TRUE	0.063014	0.123436	0.070618	1	0.070618	1	SCLC21H
chr1	16984677	16985177	intergenic|chr1:16984677-16985177	intergenic	0.85437	0.85437	0.729948	1.14831	0.635673	16984927	1664	MFAP2	16980678		0.358971	TRUE	ENSG00000117122	0.351108	0.36202	233	4249	FALSE	0.063014	0.123436	0.053838	0.033926	0.053838	0.033926	SCLC21H
chr1	17009653	17010153	genic|chr1:17009653-17010153	genic	0.49593	0.49593	0.245947	1.20138	0.20472	17009903	1667	ATP13A2	17011972		0.776444	TRUE	ENSG00000159363	0.761033	0.770856	234	2069	FALSE	0.063014	0.123436	0.031251	0.018001	0.031251	0.018001	SCLC21H
chr1	17010636	17011136	genic|chr1:17010636-17011136	genic	0.596134	0.596134	0.355376	1.15727	0.30708	17010886	1668	ATP13A2	17011972		0.776444	TRUE	ENSG00000159363	0.761033	0.770856	234	1086	FALSE	0.063014	0.123436	0.037565	0.021638	0.037565	0.021638	SCLC21H
chr1	17011722	17012741	promoter|chr1:17011722-17012741	promoter	8.08226	8.08226	65.3229	8.06641	8.09815	1.70122e+07	1669	ATP13A2	17011972		0.776444	TRUE	ENSG00000159363	0.761033	0.770856	234	259.5	TRUE	0.063014	0.123436	0.509299	1	0.509299	1	SCLC21H
chr1	17013744	17014244	intergenic|chr1:17013744-17014244	intergenic	1.14687	1.14687	1.3153	1.28496	1.02361	17013994	1670	ATP13A2	17011972		0.776444	TRUE	ENSG00000159363	0.761033	0.770856	234	2022	FALSE	0.063014	0.123436	0.072269	0.041627	0.072269	0.041627	SCLC21H
chr1	17031274	17032111	genic|chr1:17031274-17032111	genic	2.44436	2.44436	5.9749	3.61261	1.6539	1.70317e+07	1671	ATP13A2	17011972		0.776444	TRUE	ENSG00000159363	0.761033	0.770856	234	19720.5	FALSE	0.015457	0.037413	0.037781	0.021762	0.037781	0.021762	SCLC21H
chr1	17031274	17032111	genic|chr1:17031274-17032111	genic	2.44436	2.44436	5.9749	3.61261	1.6539	1.70317e+07	1671	SDHB	17054170		0.809131	TRUE	ENSG00000117118	0.774146	0.819994	235	22477.5	FALSE	0.013518	0.033388	0.033043	0.019693	0.033043	0.019693	SCLC21H
chr1	17053611	17054420	promoter|chr1:17053611-17054420	promoter	9.35396	9.35396	87.4965	8.56057	10.2209	1.7054e+07	1674	SDHB	17054170		0.809131	TRUE	ENSG00000117118	0.774146	0.819994	235	154.5	TRUE	0.063014	0.123436	0.589434	1	0.589434	1	SCLC21H
chr1	17059346	17060354	intergenic|chr1:17059346-17060354	intergenic	1.94523	1.94523	3.78393	3.36059	1.12597	17059850	1675	SDHB	17054170		0.809131	TRUE	ENSG00000117118	0.774146	0.819994	235	5680	FALSE	0.055301	0.110477	0.107572	0.064111	0.107572	0.064111	SCLC21H
chr1	17080737	17081237	genic|chr1:17080737-17081237	genic	3.28075	3.28075	10.7633	5.15058	2.08972	17080987	1676	SDHB	17054170		0.809131	TRUE	ENSG00000117118	0.774146	0.819994	235	26817	FALSE	0.011282	0.028635	0.037014	0.022059	0.037014	0.022059	SCLC21H
chr1	17080737	17081237	genic|chr1:17080737-17081237	genic	3.28075	3.28075	10.7633	5.15058	2.08972	17080987	1676	PADI2	17119453		0.550663	TRUE	ENSG00000117115	0.567599	0.545219	236	38466	FALSE	0.007797	0.020922	0.02558	0.019405	0.02558	0.019405	SCLC21H
chr1	17117520	17118317	genic|chr1:17117520-17118317	genic	1.01306	1.01306	1.0263	2.50652	0.40945	1.71179e+07	1681	PADI2	17119453		0.550663	TRUE	ENSG00000117115	0.567599	0.545219	236	1534.5	FALSE	0.063014	0.123436	0.063838	0.048427	0.063838	0.048427	SCLC21H
chr1	17118573	17119728	promoter|chr1:17118573-17119728	promoter	3.86187	3.86187	14.914	3.98096	3.74634	1.71192e+07	1682	PADI2	17119453		0.550663	TRUE	ENSG00000117115	0.567599	0.545219	236	302.5	TRUE	0.063014	0.123436	0.243353	1	0.243353	1	SCLC21H
chr1	17122401	17122901	intergenic|chr1:17122401-17122901	intergenic	0.352631	0.352631	0.124349	1.21482	0.10236	17122651	1683	PADI2	17119453		0.550663	TRUE	ENSG00000117115	0.567599	0.545219	236	3198	FALSE	0.063014	0.123436	0.022221	0.016857	0.022221	0.016857	SCLC21H
chr1	17125700	17126450	intergenic|chr1:17125700-17126450	intergenic	1.01431	1.01431	1.02883	1.96501	0.523574	17126075	1684	PADI2	17119453		0.550663	TRUE	ENSG00000117115	0.567599	0.545219	236	6622	FALSE	0.047259	0.096673	0.047935	0.036364	0.047935	0.036364	SCLC21H
chr1	17133980	17134768	intergenic|chr1:17133980-17134768	intergenic	4.49075	4.49075	20.1668	5.5897	3.60785	17134374	1685	PADI2	17119453		0.550663	TRUE	ENSG00000117115	0.567599	0.545219	236	14921	FALSE	0.020567	0.047686	0.092359	0.070064	0.092359	0.070064	SCLC21H
chr1	17236727	17237746	genic|chr1:17236727-17237746	genic	1.25594	1.25594	1.57739	2.56833	0.61417	1.72372e+07	1689	PADI3	17249097		0.30059	TRUE	ENSG00000142619	0.297639	0.26742	238	11860.5	FALSE	0.026018	0.058226	0.032676	0.027334	0.032676	0.027334	SCLC21H
chr1	17239342	17239842	genic|chr1:17239342-17239842	genic	1.81602	1.81602	3.29793	1.69355	1.94734	17239592	1690	PADI3	17249097		0.30059	TRUE	ENSG00000142619	0.297639	0.26742	238	9505	FALSE	0.032639	0.070593	0.059273	0.049583	0.059273	0.049583	SCLC21H
chr1	17240726	17241494	genic|chr1:17240726-17241494	genic	0.70501	0.70501	0.497039	1.6186	0.30708	17241110	1691	PADI3	17249097		0.30059	TRUE	ENSG00000142619	0.297639	0.26742	238	7987	FALSE	0.039006	0.08213	0.027499	0.023004	0.027499	0.023004	SCLC21H
chr1	17245162	17245662	genic|chr1:17245162-17245662	genic	0.705257	0.705257	0.497387	0.971822	0.51181	17245412	1692	PADI3	17249097		0.30059	TRUE	ENSG00000142619	0.297639	0.26742	238	3685	FALSE	0.063014	0.123436	0.044441	0.037176	0.044441	0.037176	SCLC21H
chr1	17248847	17249347	promoter|chr1:17248847-17249347	promoter	0.700057	0.700057	0.49008	0.957543	0.51181	17249097	1693	PADI3	17249097		0.30059	TRUE	ENSG00000142619	0.297639	0.26742	238	0	TRUE	0.063014	0.123436	0.044114	1	0.044114	1	SCLC21H
chr1	17250561	17251729	genic|chr1:17250561-17251729	genic	2.36121	2.36121	5.57532	2.70152	2.06377	17251145	1694	PADI3	17249097		0.30059	TRUE	ENSG00000142619	0.297639	0.26742	238	2048	FALSE	0.063014	0.123436	0.14879	0.124465	0.14879	0.124465	SCLC21H
chr1	17258143	17259142	genic|chr1:17258143-17259142	genic	0.784142	0.784142	0.614879	1.20138	0.51181	1.72586e+07	1698	PADI3	17249097		0.30059	TRUE	ENSG00000142619	0.297639	0.26742	238	9545.5	FALSE	0.032497	0.070333	0.025482	0.021316	0.025482	0.021316	SCLC21H
chr1	17370555	17371055	intergenic|chr1:17370555-17371055	intergenic	0.748256	0.748256	0.559887	1.09394	0.51181	17370805	1714	PADI6	17372195		0.378157	TRUE	ENSG00000276747	0.344939	0.415513	240	1390	FALSE	0.063014	0.123436	0.047151	0.017089	0.047151	0.017089	SCLC21H
chr1	17371723	17372445	promoter|chr1:17371723-17372445	promoter	1.28928	1.28928	1.66223	1.22541	1.35647	17372084	1715	PADI6	17372195		0.378157	TRUE	ENSG00000276747	0.344939	0.415513	240	111	TRUE	0.063014	0.123436	0.081243	1	0.081243	1	SCLC21H
chr1	17376838	17378547	genic|chr1:17376838-17378547	genic	31.9758	31.9758	1022.45	23.8902	42.798	1.73777e+07	1716	SDHB	17054170		0.809131	TRUE	ENSG00000117118	0.774146	0.819994	235	323522	FALSE	0.00088	0.003281	0.028153	0.016778	0.028153	0.016778	SCLC21H
chr1	17376838	17378547	genic|chr1:17376838-17378547	genic	31.9758	31.9758	1022.45	23.8902	42.798	1.73777e+07	1716	PADI2	17119453		0.550663	TRUE	ENSG00000117115	0.567599	0.545219	236	258240	FALSE	0.001109	0.003992	0.035463	0.026902	0.035463	0.026902	SCLC21H
chr1	17376838	17378547	genic|chr1:17376838-17378547	genic	31.9758	31.9758	1022.45	23.8902	42.798	1.73777e+07	1716	PADI3	17249097		0.30059	TRUE	ENSG00000142619	0.297639	0.26742	238	128596	FALSE	0.002265	0.007321	0.072428	0.060587	0.072428	0.060587	SCLC21H
chr1	17376838	17378547	genic|chr1:17376838-17378547	genic	31.9758	31.9758	1022.45	23.8902	42.798	1.73777e+07	1716	PADI6	17372195		0.378157	TRUE	ENSG00000276747	0.344939	0.415513	240	5497.5	FALSE	0.057181	0.11366	1.82842	0.662661	1.82842	0.662661	SCLC21H
chr1	17376838	17378547	genic|chr1:17376838-17378547	genic	31.9758	31.9758	1022.45	23.8902	42.798	1.73777e+07	1716	RCC2	17439754		0.470676	TRUE	ENSG00000179051	0.432159	0.529711	241	62061.5	FALSE	0.004777	0.013799	0.152749	0.098067	0.152749	0.098067	SCLC21H
chr1	17376838	17378547	genic|chr1:17376838-17378547	genic	31.9758	31.9758	1022.45	23.8902	42.798	1.73777e+07	1716	ARHGEF10L	17539834		0.459208	TRUE	ENSG00000074964	0.406731	0.537646	242	162142	FALSE	0.001786	0.005984	0.057122	0.027737	0.057122	0.027737	SCLC21H
chr1	17406074	17406574	intergenic|chr1:17406074-17406574	intergenic	2.84485	2.84485	8.09318	4.78813	1.69026	17406324	1720	RCC2	17439754		0.470676	TRUE	ENSG00000179051	0.432159	0.529711	241	33430	FALSE	0.009002	0.023638	0.02561	0.016442	0.02561	0.016442	SCLC21H
chr1	17407696	17408511	genic|chr1:17407696-17408511	genic	2.84937	2.84937	8.11889	5.31592	1.52728	1.74081e+07	1721	RCC2	17439754		0.470676	TRUE	ENSG00000179051	0.432159	0.529711	241	31650.5	FALSE	0.009521	0.02479	0.027129	0.017417	0.027129	0.017417	SCLC21H
chr1	17409288	17410189	genic|chr1:17409288-17410189	genic	2.85976	2.85976	8.17824	4.99349	1.63778	1.74097e+07	1722	RCC2	17439754		0.470676	TRUE	ENSG00000179051	0.432159	0.529711	241	30015.5	FALSE	0.010052	0.025961	0.028748	0.018456	0.028748	0.018456	SCLC21H
chr1	17437453	17437953	genic|chr1:17437453-17437953	genic	1.17849	1.17849	1.38883	0.691968	2.00708	17437703	1726	RCC2	17439754		0.470676	TRUE	ENSG00000179051	0.432159	0.529711	241	2051	FALSE	0.063014	0.123436	0.074262	0.047677	0.074262	0.047677	SCLC21H
chr1	17438299	17438799	genic|chr1:17438299-17438799	genic	1.28082	1.28082	1.6405	1.21482	1.35041	17438549	1727	RCC2	17439754		0.470676	TRUE	ENSG00000179051	0.432159	0.529711	241	1205	FALSE	0.063014	0.123436	0.08071	0.051817	0.08071	0.051817	SCLC21H
chr1	17439033	17440108	promoter|chr1:17439033-17440108	promoter	2.73626	2.73626	7.48714	2.07934	3.60073	1.74396e+07	1728	RCC2	17439754		0.470676	TRUE	ENSG00000179051	0.432159	0.529711	241	183.5	TRUE	0.063014	0.123436	0.172424	1	0.172424	1	SCLC21H
chr1	17440196	17440948	promoter|chr1:17440196-17440948	promoter	1.1614	1.1614	1.34885	1.24344	1.08477	17440572	1729	RCC2	17439754		0.470676	TRUE	ENSG00000179051	0.432159	0.529711	241	818	TRUE	0.063014	0.123436	0.073185	1	0.073185	1	SCLC21H
chr1	17441320	17442105	intergenic|chr1:17441320-17442105	intergenic	2.36755	2.36755	5.60528	2.75217	2.03668	1.74417e+07	1730	RCC2	17439754		0.470676	TRUE	ENSG00000179051	0.432159	0.529711	241	1958.5	FALSE	0.063014	0.123436	0.14919	0.095782	0.14919	0.095782	SCLC21H
chr1	17531602	17532592	intergenic|chr1:17531602-17532592	intergenic	1.65422	1.65422	2.73646	2.39567	1.14225	17532097	1738	ARHGEF10L	17539834		0.459208	TRUE	ENSG00000074964	0.406731	0.537646	242	7737	FALSE	0.040297	0.084433	0.06666	0.032368	0.06666	0.032368	SCLC21H
chr1	17536502	17537002	intergenic|chr1:17536502-17537002	intergenic	1.66018	1.66018	2.75619	1.91441	1.43971	17536752	1739	ARHGEF10L	17539834		0.459208	TRUE	ENSG00000074964	0.406731	0.537646	242	3082	FALSE	0.063014	0.123436	0.104615	0.050798	0.104615	0.050798	SCLC21H
chr1	17539584	17540229	promoter|chr1:17539584-17540229	promoter	2.21584	2.21584	4.90996	1.66647	2.94633	1.75399e+07	1740	ARHGEF10L	17539834		0.459208	TRUE	ENSG00000074964	0.406731	0.537646	242	72.5	TRUE	0.063014	0.123436	0.13963	1	0.13963	1	SCLC21H
chr1	17540288	17541378	promoter|chr1:17540288-17541378	promoter	8.89134	8.89134	79.0559	9.31067	8.4909	17540833	1741	ARHGEF10L	17539834		0.459208	TRUE	ENSG00000074964	0.406731	0.537646	242	999	TRUE	0.063014	0.123436	0.560282	1	0.560282	1	SCLC21H
chr1	17546569	17547336	genic|chr1:17546569-17547336	genic	0.874139	0.874139	0.764119	0.933115	0.81889	1.7547e+07	1742	ARHGEF10L	17539834		0.459208	TRUE	ENSG00000074964	0.406731	0.537646	242	7118.5	FALSE	0.043886	0.09078	0.038363	0.018628	0.038363	0.018628	SCLC21H
chr1	17550604	17551104	genic|chr1:17550604-17551104	genic	1.26263	1.26263	1.59422	1.55745	1.02361	17550854	1743	ARHGEF10L	17539834		0.459208	TRUE	ENSG00000074964	0.406731	0.537646	242	11020	FALSE	0.028052	0.062071	0.035419	0.017198	0.035419	0.017198	SCLC21H
chr1	17551801	17552432	genic|chr1:17551801-17552432	genic	3.8807	3.8807	15.0598	5.21455	2.88803	1.75521e+07	1745	ARHGEF10L	17539834		0.459208	TRUE	ENSG00000074964	0.406731	0.537646	242	12282.5	FALSE	0.025102	0.056482	0.097415	0.047302	0.097415	0.047302	SCLC21H
chr1	17563804	17564304	genic|chr1:17563804-17564304	genic	6.27538	6.27538	39.3804	7.85502	5.01341	17564054	1748	ARHGEF10L	17539834		0.459208	TRUE	ENSG00000074964	0.406731	0.537646	242	24220	FALSE	0.012523	0.031288	0.078585	0.038158	0.078585	0.038158	SCLC21H
chr1	17602531	17603707	genic|chr1:17602531-17603707	genic	10.6779	10.6779	114.017	13.168	8.65866	17603119	1762	ARHGEF10L	17539834		0.459208	TRUE	ENSG00000074964	0.406731	0.537646	242	63285	FALSE	0.004682	0.013567	0.049998	0.024278	0.049998	0.024278	SCLC21H
chr1	18107166	18108438	promoter|chr1:18107166-18108438	promoter	2.92309	2.92309	8.54448	2.78972	3.06284	18107802	1839	IGSF21	18107745		0.478564	TRUE	ENSG00000117154	0.488314	0.484516	245	57	TRUE	0.063014	0.123436	0.184197	1	0.184197	1	SCLC21H
chr1	18108619	18109515	genic|chr1:18108619-18109515	genic	1.79916	1.79916	3.23699	4.21245	0.768436	18109067	1840	IGSF21	18107745		0.478564	TRUE	ENSG00000117154	0.488314	0.484516	245	1322	FALSE	0.063014	0.123436	0.113373	0.080627	0.113373	0.080627	SCLC21H
chr1	18109686	18110627	genic|chr1:18109686-18110627	genic	1.90335	1.90335	3.62276	5.05598	0.71653	1.81102e+07	1841	IGSF21	18107745		0.478564	TRUE	ENSG00000117154	0.488314	0.484516	245	2411.5	FALSE	0.063014	0.123436	0.119939	0.085296	0.119939	0.085296	SCLC21H
chr1	18112538	18113038	genic|chr1:18112538-18113038	genic	0.882801	0.882801	0.779338	2.5379	0.30708	18112788	1842	IGSF21	18107745		0.478564	TRUE	ENSG00000117154	0.488314	0.484516	245	5043	FALSE	0.062464	0.12252	0.055143	0.039216	0.055143	0.039216	SCLC21H
chr1	18126580	18127497	genic|chr1:18126580-18127497	genic	2.73163	2.73163	7.4618	3.83178	1.94734	1.8127e+07	1845	IGSF21	18107745		0.478564	TRUE	ENSG00000117154	0.488314	0.484516	245	19293.5	FALSE	0.015807	0.038132	0.043179	0.030707	0.043179	0.030707	SCLC21H
chr1	18133798	18135145	genic|chr1:18133798-18135145	genic	2.23749	2.23749	5.00634	2.90613	1.72269	1.81345e+07	1847	IGSF21	18107745		0.478564	TRUE	ENSG00000117154	0.488314	0.484516	245	26726.5	FALSE	0.011321	0.028719	0.025331	0.018015	0.025331	0.018015	SCLC21H
chr1	18191353	18192278	genic|chr1:18191353-18192278	genic	8.94876	8.94876	80.0802	8.89668	9.00113	1.81918e+07	1856	IGSF21	18107745		0.478564	TRUE	ENSG00000117154	0.488314	0.484516	245	84070.5	FALSE	0.003501	0.010597	0.031326	0.022278	0.031326	0.022278	SCLC21H
chr1	18198148	18199260	genic|chr1:18198148-18199260	genic	9.75661	9.75661	95.1913	8.16734	11.6551	18198704	1857	IGSF21	18107745		0.478564	TRUE	ENSG00000117154	0.488314	0.484516	245	90959	FALSE	0.003229	0.009895	0.031507	0.022407	0.031507	0.022407	SCLC21H
chr1	18199343	18199843	genic|chr1:18199343-18199843	genic	7.60276	7.60276	57.8019	6.99167	8.26725	18199593	1858	IGSF21	18107745		0.478564	TRUE	ENSG00000117154	0.488314	0.484516	245	91848	FALSE	0.003197	0.009812	0.024308	0.017287	0.024308	0.017287	SCLC21H
chr1	18225098	18226079	genic|chr1:18225098-18226079	genic	21.2314	21.2314	450.773	24.7646	18.2023	1.82256e+07	1861	IGSF21	18107745		0.478564	TRUE	ENSG00000117154	0.488314	0.484516	245	117844	FALSE	0.002477	0.007899	0.05259	0.0374	0.05259	0.0374	SCLC21H
chr1	18225098	18226079	genic|chr1:18225098-18226079	genic	21.2314	21.2314	450.773	24.7646	18.2023	1.82256e+07	1861	KLHDC7A	18480929		0.369351	TRUE	ENSG00000179023	0.374698	0.36202	246	255340	FALSE	0.001122	0.004031	0.023821	0.018676	0.023821	0.018676	SCLC21H
chr1	18282687	18283579	genic|chr1:18282687-18283579	genic	21.2232	21.2232	450.423	27.9486	16.1161	18283133	1874	IGSF21	18107745		0.478564	TRUE	ENSG00000117154	0.488314	0.484516	245	175388	FALSE	0.001648	0.005589	0.034983	0.024879	0.034983	0.024879	SCLC21H
chr1	18282687	18283579	genic|chr1:18282687-18283579	genic	21.2232	21.2232	450.423	27.9486	16.1161	18283133	1874	KLHDC7A	18480929		0.369351	TRUE	ENSG00000179023	0.374698	0.36202	246	197796	FALSE	0.001457	0.005034	0.03093	0.024249	0.03093	0.024249	SCLC21H
chr1	18480679	18483369	promoter|chr1:18480679-18483369	promoter	5.78124	5.78124	33.4227	9.78408	3.41603	18482024	1895	KLHDC7A	18480929		0.369351	TRUE	ENSG00000179023	0.374698	0.36202	246	1095	TRUE	0.063014	0.123436	0.364301	1	0.364301	1	SCLC21H
chr1	18486112	18486798	intergenic|chr1:18486112-18486798	intergenic	3.1886	3.1886	10.1672	3.387	3.00181	18486455	1896	KLHDC7A	18480929		0.369351	TRUE	ENSG00000179023	0.374698	0.36202	246	5526	FALSE	0.056879	0.11315	0.181365	0.142193	0.181365	0.142193	SCLC21H
chr1	18512497	18513304	intergenic|chr1:18512497-18513304	intergenic	5.56367	5.56367	30.9544	6.3043	4.91005	1.85129e+07	1900	KLHDC7A	18480929		0.369351	TRUE	ENSG00000179023	0.374698	0.36202	246	31971.5	FALSE	0.009423	0.024573	0.052427	0.041103	0.052427	0.041103	SCLC21H
chr1	18901801	18903443	promoter|chr1:18901801-18903443	promoter	13.031	13.031	169.807	12.8465	13.2182	18902622	1921	ALDH4A1	18902799		0.866786	TRUE	ENSG00000159423	0.839543	0.86531	249	177	TRUE	0.063014	0.123436	0.821142	1	0.821142	1	SCLC21H
chr1	18906850	18907566	genic|chr1:18906850-18907566	genic	0.621173	0.621173	0.385856	1.25653	0.30708	18907208	1922	ALDH4A1	18902799		0.866786	TRUE	ENSG00000159423	0.839543	0.86531	249	4409	FALSE	0.063014	0.123436	0.039143	0.021339	0.039143	0.021339	SCLC21H
chr1	18912998	18913925	genic|chr1:18912998-18913925	genic	1.96052	1.96052	3.84363	2.51666	1.52728	1.89135e+07	1923	ALDH4A1	18902799		0.866786	TRUE	ENSG00000159423	0.839543	0.86531	249	10662.5	FALSE	0.029015	0.063878	0.056885	0.031011	0.056885	0.031011	SCLC21H
chr1	18921943	18922762	genic|chr1:18921943-18922762	genic	2.66245	2.66245	7.08864	3.39214	2.08972	1.89224e+07	1924	ALDH4A1	18902799		0.866786	TRUE	ENSG00000159423	0.839543	0.86531	249	19553.5	FALSE	0.015592	0.037691	0.041512	0.022631	0.041512	0.022631	SCLC21H
chr1	18923547	18924599	genic|chr1:18923547-18924599	genic	7.21782	7.21782	52.0969	10.1961	5.1095	18924073	1926	ALDH4A1	18902799		0.866786	TRUE	ENSG00000159423	0.839543	0.86531	249	21274	FALSE	0.014302	0.035025	0.103227	0.056275	0.103227	0.056275	SCLC21H
chr1	18923547	18924599	genic|chr1:18923547-18924599	genic	7.21782	7.21782	52.0969	10.1961	5.1095	18924073	1926	IFFO2	18956332		0.616859	TRUE	ENSG00000169991	0.508274	0.758492	250	32259	FALSE	0.009337	0.024383	0.067393	0.035917	0.067393	0.035917	SCLC21H
chr1	18938356	18939132	genic|chr1:18938356-18939132	genic	6.8901	6.8901	47.4734	9.66862	4.91005	18938744	1930	ALDH4A1	18902799		0.866786	TRUE	ENSG00000159423	0.839543	0.86531	249	35945	FALSE	0.008358	0.022192	0.057585	0.031393	0.057585	0.031393	SCLC21H
chr1	18938356	18939132	genic|chr1:18938356-18939132	genic	6.8901	6.8901	47.4734	9.66862	4.91005	18938744	1930	IFFO2	18956332		0.616859	TRUE	ENSG00000169991	0.508274	0.758492	250	17588	FALSE	0.017379	0.04133	0.119741	0.063815	0.119741	0.063815	SCLC21H
chr1	18941222	18941722	genic|chr1:18941222-18941722	genic	1.47837	1.47837	2.18557	1.947	1.12253	18941472	1932	IFFO2	18956332		0.616859	TRUE	ENSG00000169991	0.508274	0.758492	250	14860	FALSE	0.020653	0.047856	0.030533	0.016272	0.030533	0.016272	SCLC21H
chr1	18944806	18945306	genic|chr1:18944806-18945306	genic	1.82474	1.82474	3.32968	1.93284	1.72269	18945056	1933	IFFO2	18956332		0.616859	TRUE	ENSG00000169991	0.508274	0.758492	250	11276	FALSE	0.0274	0.060843	0.049997	0.026646	0.049997	0.026646	SCLC21H
chr1	18945346	18946107	genic|chr1:18945346-18946107	genic	4.95627	4.95627	24.5646	5.92788	4.14391	1.89457e+07	1934	ALDH4A1	18902799		0.866786	TRUE	ENSG00000159423	0.839543	0.86531	249	42927.5	FALSE	0.006968	0.019017	0.034536	0.018828	0.034536	0.018828	SCLC21H
chr1	18945346	18946107	genic|chr1:18945346-18946107	genic	4.95627	4.95627	24.5646	5.92788	4.14391	1.89457e+07	1934	IFFO2	18956332		0.616859	TRUE	ENSG00000169991	0.508274	0.758492	250	10605.5	FALSE	0.029175	0.064176	0.144599	0.077063	0.144599	0.077063	SCLC21H
chr1	18950000	18950500	genic|chr1:18950000-18950500	genic	0.860976	0.860976	0.74128	1.16613	0.635673	18950250	1938	IFFO2	18956332		0.616859	TRUE	ENSG00000169991	0.508274	0.758492	250	6082	FALSE	0.05156	0.104097	0.044392	0.023659	0.044392	0.023659	SCLC21H
chr1	18953742	18954434	genic|chr1:18953742-18954434	genic	0.880164	0.880164	0.774689	1.26136	0.61417	18954088	1939	IFFO2	18956332		0.616859	TRUE	ENSG00000169991	0.508274	0.758492	250	2244	FALSE	0.063014	0.123436	0.055463	0.029559	0.055463	0.029559	SCLC21H
chr1	18955424	18957599	promoter|chr1:18955424-18957599	promoter	9.10431	9.10431	82.8884	6.51819	12.7165	1.89565e+07	1940	IFFO2	18956332		0.616859	TRUE	ENSG00000169991	0.508274	0.758492	250	179.5	TRUE	0.063014	0.123436	0.573702	1	0.573702	1	SCLC21H
chr1	19086019	19087930	genic|chr1:19086019-19087930	genic	15.9864	15.9864	255.564	18.0106	14.1897	1.9087e+07	1952	IFFO2	18956332		0.616859	TRUE	ENSG00000169991	0.508274	0.758492	250	130642	FALSE	0.002229	0.007221	0.03563	0.018989	0.03563	0.018989	SCLC21H
chr1	19086019	19087930	genic|chr1:19086019-19087930	genic	15.9864	15.9864	255.564	18.0106	14.1897	1.9087e+07	1952	UBR4	19210252		0.818688	TRUE	ENSG00000127481	0.819655	0.79263	251	123278	FALSE	0.002365	0.007595	0.037811	0.025415	0.037811	0.025415	SCLC21H
chr1	19086019	19087930	genic|chr1:19086019-19087930	genic	15.9864	15.9864	255.564	18.0106	14.1897	1.9087e+07	1952	EMC1	19251559		0.657699	TRUE	ENSG00000127463	0.621141	0.6952	252	164584	FALSE	0.001759	0.005907	0.028124	0.019587	0.028124	0.019587	SCLC21H
chr1	19086019	19087930	genic|chr1:19086019-19087930	genic	15.9864	15.9864	255.564	18.0106	14.1897	1.9087e+07	1952	MRTO4	19251580		0.658134	TRUE	ENSG00000053372	0.62177	0.6952	253	164606	FALSE	0.001759	0.005906	0.02812	0.019587	0.02812	0.019587	SCLC21H
chr1	19209461	19210676	promoter|chr1:19209461-19210676	promoter	10.3022	10.3022	106.135	11.1504	9.5185	1.92101e+07	1957	UBR4	19210252		0.818688	TRUE	ENSG00000127481	0.819655	0.79263	251	183.5	TRUE	0.063014	0.123436	0.649187	1	0.649187	1	SCLC21H
chr1	19210823	19211323	intergenic|chr1:19210823-19211323	intergenic	0.912315	0.912315	0.832319	1.0164	0.81889	19211073	1958	UBR4	19210252		0.818688	TRUE	ENSG00000127481	0.819655	0.79263	251	821	FALSE	0.063014	0.123436	0.057489	0.038642	0.057489	0.038642	SCLC21H
chr1	19240123	19241681	genic|chr1:19240123-19241681	genic	4.89415	4.89415	23.9527	6.38074	3.75391	19240902	1959	UBR4	19210252		0.818688	TRUE	ENSG00000127481	0.819655	0.79263	251	30650	FALSE	0.009839	0.025493	0.048155	0.032368	0.048155	0.032368	SCLC21H
chr1	19240123	19241681	genic|chr1:19240123-19241681	genic	4.89415	4.89415	23.9527	6.38074	3.75391	19240902	1959	EMC1	19251559		0.657699	TRUE	ENSG00000127463	0.621141	0.6952	252	10657	FALSE	0.029031	0.063906	0.14208	0.098953	0.14208	0.098953	SCLC21H
chr1	19240123	19241681	genic|chr1:19240123-19241681	genic	4.89415	4.89415	23.9527	6.38074	3.75391	19240902	1959	MRTO4	19251580		0.658134	TRUE	ENSG00000053372	0.62177	0.6952	253	10678	FALSE	0.028972	0.063797	0.141794	0.098764	0.141794	0.098764	SCLC21H
chr1	19250886	19252651	promoter|chr1:19250886-19252651	promoter	7.00465	7.00465	49.0651	6.05881	8.09815	1.92518e+07	1960	EMC1	19251559		0.657699	TRUE	ENSG00000127463	0.621141	0.6952	252	209.5	TRUE	0.063014	0.123436	0.441394	1	0.441394	1	SCLC21H
chr1	19250886	19252651	promoter|chr1:19250886-19252651	promoter	7.00465	7.00465	49.0651	6.05881	8.09815	1.92518e+07	1960	MRTO4	19251580		0.658134	TRUE	ENSG00000053372	0.62177	0.6952	253	188.5	TRUE	0.063014	0.123436	0.441394	1	0.441394	1	SCLC21H
chr1	19259964	19261833	genic|chr1:19259964-19261833	genic	0.823136	0.823136	0.677553	1.96063	0.34558	1.92609e+07	1962	EMC1	19251559		0.657699	TRUE	ENSG00000127463	0.621141	0.6952	252	9339.5	FALSE	0.033232	0.07168	0.027354	0.019051	0.027354	0.019051	SCLC21H
chr1	19259964	19261833	genic|chr1:19259964-19261833	genic	0.823136	0.823136	0.677553	1.96063	0.34558	1.92609e+07	1962	MRTO4	19251580		0.658134	TRUE	ENSG00000053372	0.62177	0.6952	253	9318.5	FALSE	0.033308	0.071821	0.027417	0.019097	0.027417	0.019097	SCLC21H
chr1	19262447	19263546	intergenic|chr1:19262447-19263546	intergenic	1.19783	1.19783	1.4348	1.55745	0.92125	1.9263e+07	1963	EMC1	19251559		0.657699	TRUE	ENSG00000127463	0.621141	0.6952	252	11437.5	FALSE	0.027003	0.060095	0.032346	0.022527	0.032346	0.022527	SCLC21H
chr1	19262447	19263546	intergenic|chr1:19262447-19263546	intergenic	1.19783	1.19783	1.4348	1.55745	0.92125	1.9263e+07	1963	MRTO4	19251580		0.658134	TRUE	ENSG00000053372	0.62177	0.6952	253	11416.5	FALSE	0.027054	0.060191	0.032406	0.022572	0.032406	0.022572	SCLC21H
chr1	19311098	19313059	promoter|chr1:19311098-19313059	promoter	9.6453	9.6453	93.0318	9.72372	9.5675	1.93121e+07	1966	AKR7A2	19312146		0.68499	TRUE	ENSG00000053371	0.680877	0.680974	255	67.5	TRUE	0.063014	0.123436	0.607793	1	0.607793	1	SCLC21H
chr1	19311098	19313059	promoter|chr1:19311098-19313059	promoter	9.6453	9.6453	93.0318	9.72372	9.5675	1.93121e+07	1966	PQLC2	19312245		0.687119	TRUE	ENSG00000040487	0.674296	0.691595	256	166.5	TRUE	0.063014	0.123436	0.607793	1	0.607793	1	SCLC21H
chr1	19315283	19316059	genic|chr1:19315283-19316059	genic	2.85799	2.85799	8.1681	4.9387	1.6539	19315671	1967	AKR7A2	19312146		0.68499	TRUE	ENSG00000053371	0.680877	0.680974	255	3525	FALSE	0.063014	0.123436	0.180094	0.09601	0.180094	0.09601	SCLC21H
chr1	19315283	19316059	genic|chr1:19315283-19316059	genic	2.85799	2.85799	8.1681	4.9387	1.6539	19315671	1967	PQLC2	19312245		0.687119	TRUE	ENSG00000040487	0.674296	0.691595	256	3426	FALSE	0.063014	0.123436	0.180094	0.09594	0.180094	0.09594	SCLC21H
chr1	19316287	19316956	genic|chr1:19316287-19316956	genic	0.619942	0.619942	0.384328	1.25156	0.30708	1.93166e+07	1968	AKR7A2	19312146		0.68499	TRUE	ENSG00000053371	0.680877	0.680974	255	4475.5	FALSE	0.063014	0.123436	0.039065	0.020826	0.039065	0.020826	SCLC21H
chr1	19316287	19316956	genic|chr1:19316287-19316956	genic	0.619942	0.619942	0.384328	1.25156	0.30708	1.93166e+07	1968	PQLC2	19312245		0.687119	TRUE	ENSG00000040487	0.674296	0.691595	256	4376.5	FALSE	0.063014	0.123436	0.039065	0.020811	0.039065	0.020811	SCLC21H
chr1	19326415	19327848	genic|chr1:19326415-19327848	genic	4.16022	4.16022	17.3074	4.39191	3.94076	1.93271e+07	1969	AKR7A2	19312146		0.68499	TRUE	ENSG00000053371	0.680877	0.680974	255	14985.5	FALSE	0.020476	0.047508	0.085184	0.045412	0.085184	0.045412	SCLC21H
chr1	19326415	19327848	genic|chr1:19326415-19327848	genic	4.16022	4.16022	17.3074	4.39191	3.94076	1.93271e+07	1969	PQLC2	19312245		0.687119	TRUE	ENSG00000040487	0.674296	0.691595	256	14886.5	FALSE	0.020615	0.047782	0.085765	0.045688	0.085765	0.045688	SCLC21H
chr1	19331470	19332558	intergenic|chr1:19331470-19332558	intergenic	7.50767	7.50767	56.365	10.1604	5.54753	19332014	1970	EMC1	19251559		0.657699	TRUE	ENSG00000127463	0.621141	0.6952	252	80455	FALSE	0.003662	0.01101	0.027492	0.019147	0.027492	0.019147	SCLC21H
chr1	19331470	19332558	intergenic|chr1:19331470-19332558	intergenic	7.50767	7.50767	56.365	10.1604	5.54753	19332014	1970	MRTO4	19251580		0.658134	TRUE	ENSG00000053372	0.62177	0.6952	253	80434	FALSE	0.003663	0.011012	0.027499	0.019154	0.027499	0.019154	SCLC21H
chr1	19331470	19332558	intergenic|chr1:19331470-19332558	intergenic	7.50767	7.50767	56.365	10.1604	5.54753	19332014	1970	AKR7A2	19312146		0.68499	TRUE	ENSG00000053371	0.680877	0.680974	255	19868	FALSE	0.015339	0.037171	0.115161	0.061393	0.115161	0.061393	SCLC21H
chr1	19331470	19332558	intergenic|chr1:19331470-19332558	intergenic	7.50767	7.50767	56.365	10.1604	5.54753	19332014	1970	PQLC2	19312245		0.687119	TRUE	ENSG00000040487	0.674296	0.691595	256	19769	FALSE	0.015418	0.037333	0.115751	0.061663	0.115751	0.061663	SCLC21H
chr1	19337718	19338693	intergenic|chr1:19337718-19338693	intergenic	6.48275	6.48275	42.026	9.20352	4.5663	1.93382e+07	1971	AKR7A2	19312146		0.68499	TRUE	ENSG00000053371	0.680877	0.680974	255	26059.5	FALSE	0.011618	0.029357	0.075317	0.040152	0.075317	0.040152	SCLC21H
chr1	19337718	19338693	intergenic|chr1:19337718-19338693	intergenic	6.48275	6.48275	42.026	9.20352	4.5663	1.93382e+07	1971	PQLC2	19312245		0.687119	TRUE	ENSG00000040487	0.674296	0.691595	256	25960.5	FALSE	0.011664	0.029455	0.075612	0.04028	0.075612	0.04028	SCLC21H
chr1	19404851	19406758	genic|chr1:19404851-19406758	genic	11.8986	11.8986	141.577	16.5496	8.55469	1.94058e+07	1985	AKR7A2	19312146		0.68499	TRUE	ENSG00000053371	0.680877	0.680974	255	93658.5	FALSE	0.003134	0.009647	0.03729	0.01988	0.03729	0.01988	SCLC21H
chr1	19404851	19406758	genic|chr1:19404851-19406758	genic	11.8986	11.8986	141.577	16.5496	8.55469	1.94058e+07	1985	PQLC2	19312245		0.687119	TRUE	ENSG00000040487	0.674296	0.691595	256	93559.5	FALSE	0.003137	0.009655	0.037331	0.019887	0.037331	0.019887	SCLC21H
chr1	19404851	19406758	genic|chr1:19404851-19406758	genic	11.8986	11.8986	141.577	16.5496	8.55469	1.94058e+07	1985	CAPZB	19485641		0.771218	TRUE	ENSG00000077549	0.712813	0.812978	257	79836.5	FALSE	0.003691	0.011084	0.043916	0.028123	0.043916	0.028123	SCLC21H
chr1	19404851	19406758	genic|chr1:19404851-19406758	genic	11.8986	11.8986	141.577	16.5496	8.55469	1.94058e+07	1985	MINOS1-NBL1	19596976		0.667255	TRUE	ENSG00000270136	0.696748	0.634593	258	191172	FALSE	0.001509	0.005185	0.017956	0.016337	0.017956	0.016337	SCLC21H
chr1	19404851	19406758	genic|chr1:19404851-19406758	genic	11.8986	11.8986	141.577	16.5496	8.55469	1.94058e+07	1985	MINOS1	19596976		0.667255	TRUE	ENSG00000173436	0.696748	0.634593	259	191172	FALSE	0.001509	0.005185	0.017956	0.016337	0.017956	0.016337	SCLC21H
chr1	19439375	19440874	genic|chr1:19439375-19440874	genic	4.60527	4.60527	21.2085	4.98215	4.2569	1.94401e+07	1990	CAPZB	19485641		0.771218	TRUE	ENSG00000077549	0.712813	0.812978	257	45516.5	FALSE	0.006563	0.018072	0.030222	0.019354	0.030222	0.019354	SCLC21H
chr1	19460563	19461650	genic|chr1:19460563-19461650	genic	3.3979	3.3979	11.5457	4.04679	2.85305	1.94611e+07	1997	CAPZB	19485641		0.771218	TRUE	ENSG00000077549	0.712813	0.812978	257	24534.5	FALSE	0.012358	0.030939	0.041992	0.026891	0.041992	0.026891	SCLC21H
chr1	19468327	19469834	genic|chr1:19468327-19469834	genic	2.1751	2.1751	4.73106	3.09771	1.52728	1.94691e+07	1999	CAPZB	19485641		0.771218	TRUE	ENSG00000077549	0.712813	0.812978	257	16560.5	FALSE	0.018484	0.043552	0.040204	0.025746	0.040204	0.025746	SCLC21H
chr1	19471800	19472720	genic|chr1:19471800-19472720	genic	1.1704	1.1704	1.36985	1.78264	0.768436	19472260	2000	CAPZB	19485641		0.771218	TRUE	ENSG00000077549	0.712813	0.812978	257	13381	FALSE	0.022994	0.052426	0.026912	0.017234	0.026912	0.017234	SCLC21H
chr1	19480283	19481319	genic|chr1:19480283-19481319	genic	1.10924	1.10924	1.2304	2.00336	0.61417	19480801	2001	CAPZB	19485641		0.771218	TRUE	ENSG00000077549	0.712813	0.812978	257	4840	FALSE	0.063014	0.123436	0.069898	0.044761	0.069898	0.044761	SCLC21H
chr1	19484262	19486261	promoter|chr1:19484262-19486261	promoter	10.4082	10.4082	108.33	9.69637	11.1722	1.94853e+07	2002	CAPZB	19485641		0.771218	TRUE	ENSG00000077549	0.712813	0.812978	257	379.5	TRUE	0.063014	0.123436	0.655866	1	0.655866	1	SCLC21H
chr1	19596174	19597974	promoter|chr1:19596174-19597974	promoter	7.27308	7.27308	52.8977	8.42544	6.27833	19597074	2005	MINOS1-NBL1	19596976		0.667255	TRUE	ENSG00000270136	0.696748	0.634593	258	98	TRUE	0.063014	0.123436	0.458309	1	0.458309	1	SCLC21H
chr1	19596174	19597974	promoter|chr1:19596174-19597974	promoter	7.27308	7.27308	52.8977	8.42544	6.27833	19597074	2005	MINOS1	19596976		0.667255	TRUE	ENSG00000173436	0.696748	0.634593	259	98	TRUE	0.063014	0.123436	0.458309	1	0.458309	1	SCLC21H
chr1	19639935	19641153	genic|chr1:19639935-19641153	genic	2.55873	2.55873	6.54711	4.54752	1.43971	19640544	2006	NBL1	19643228		0.338817	TRUE	ENSG00000158747	0.329019	0.334003	260	2684	FALSE	0.063014	0.123436	0.161237	0.155091	0.161237	0.155091	SCLC21H
chr1	19642978	19643478	promoter|chr1:19642978-19643478	promoter	0.444774	0.444774	0.197824	0.966317	0.20472	19643228	2007	NBL1	19643228		0.338817	TRUE	ENSG00000158747	0.329019	0.334003	260	0	TRUE	0.063014	0.123436	0.028027	1	0.028027	1	SCLC21H
chr1	19643494	19644507	promoter|chr1:19643494-19644507	promoter	1.38037	1.38037	1.90542	1.44485	1.31876	1.9644e+07	2008	NBL1	19643228		0.338817	TRUE	ENSG00000158747	0.329019	0.334003	260	772.5	TRUE	0.063014	0.123436	0.086983	1	0.086983	1	SCLC21H
chr1	19648614	19649114	genic|chr1:19648614-19649114	genic	0.664017	0.664017	0.440919	1.27588	0.34558	19648864	2009	NBL1	19643228		0.338817	TRUE	ENSG00000158747	0.329019	0.334003	260	5636	FALSE	0.055743	0.111227	0.037014	0.035603	0.037014	0.035603	SCLC21H
chr1	19650695	19651586	genic|chr1:19650695-19651586	genic	1.07367	1.07367	1.15277	2.81542	0.40945	1.96511e+07	2010	NBL1	19643228		0.338817	TRUE	ENSG00000158747	0.329019	0.334003	260	7912.5	FALSE	0.039382	0.082802	0.042283	0.040672	0.042283	0.040672	SCLC21H
chr1	19653696	19654196	genic|chr1:19653696-19654196	genic	1.46832	1.46832	2.15597	4.21245	0.51181	19653946	2011	NBL1	19643228		0.338817	TRUE	ENSG00000158747	0.329019	0.334003	260	10718	FALSE	0.028861	0.06359	0.042378	0.040762	0.042378	0.040762	SCLC21H
chr1	19659655	19660155	intergenic|chr1:19659655-19660155	intergenic	1.89508	1.89508	3.59135	4.38563	0.81889	19659905	2013	NBL1	19643228		0.338817	TRUE	ENSG00000158747	0.329019	0.334003	260	16677	FALSE	0.018352	0.043287	0.034778	0.033452	0.034778	0.033452	SCLC21H
chr1	19814491	19816180	promoter|chr1:19814491-19816180	promoter	1.8146	1.8146	3.29277	2.77972	1.18457	1.98153e+07	2020	RNF186	19815278		0.309349	TRUE	ENSG00000178828	0.380045	0.227185	263	57.5	TRUE	0.063014	0.123436	0.114346	1	0.114346	1	SCLC21H
chr1	19882061	19882644	promoter|chr1:19882061-19882644	promoter	4.01081	4.01081	16.0866	5.59499	2.87518	1.98824e+07	2021	OTUD3	19882394		0.598277	TRUE	ENSG00000169914	0.695732	0.519525	264	41.5	TRUE	0.063014	0.123436	0.252739	1	0.252739	1	SCLC21H
chr1	19882734	19883234	promoter|chr1:19882734-19883234	promoter	0.865666	0.865666	0.749378	1.22015	0.61417	19882984	2022	OTUD3	19882394		0.598277	TRUE	ENSG00000169914	0.695732	0.519525	264	590	TRUE	0.063014	0.123436	0.054549	1	0.054549	1	SCLC21H
chr1	19885134	19885634	genic|chr1:19885134-19885634	genic	0.282698	0.282698	0.079918	0.780754	0.10236	19885384	2023	OTUD3	19882394		0.598277	TRUE	ENSG00000169914	0.695732	0.519525	264	2990	FALSE	0.063014	0.123436	0.017814	0.020135	0.017814	0.020135	SCLC21H
chr1	20185656	20188106	promoter|chr1:20185656-20188106	promoter	20.0971	20.0971	403.891	19.2697	20.9599	20186881	2041	UBXN10	20186077		0.578438	TRUE	ENSG00000162543	0.500169	0.677223	272	804	TRUE	0.063014	0.123436	1.2664	1	1.2664	1	SCLC21H
chr1	20185656	20188106	promoter|chr1:20185656-20188106	promoter	20.0971	20.0971	403.891	19.2697	20.9599	20186881	2041	UBXN10-AS1	20186486		0.606697	TRUE	ENSG00000187980	0.542824	0.686369	271	395	TRUE	0.063014	0.123436	1.2664	1	1.2664	1	SCLC21H
chr1	20194185	20194685	genic|chr1:20194185-20194685	genic	3.94743	3.94743	15.5822	4.52685	3.44217	20194435	2042	UBXN10	20186077		0.578438	TRUE	ENSG00000162543	0.500169	0.677223	272	8358	FALSE	0.037234	0.078949	0.146977	0.061718	0.146977	0.061718	SCLC21H
chr1	20194185	20194685	genic|chr1:20194185-20194685	genic	3.94743	3.94743	15.5822	4.52685	3.44217	20194435	2042	UBXN10-AS1	20186486		0.606697	TRUE	ENSG00000187980	0.542824	0.686369	271	7949	FALSE	0.039197	0.082471	0.154726	0.064667	0.154726	0.064667	SCLC21H
chr1	20194686	20195610	genic|chr1:20194686-20195610	genic	1.34419	1.34419	1.80685	1.47098	1.22833	20195148	2043	UBXN10	20186077		0.578438	TRUE	ENSG00000162543	0.500169	0.677223	272	9071	FALSE	0.034239	0.073522	0.046024	0.019326	0.046024	0.019326	SCLC21H
chr1	20194686	20195610	genic|chr1:20194686-20195610	genic	1.34419	1.34419	1.80685	1.47098	1.22833	20195148	2043	UBXN10-AS1	20186486		0.606697	TRUE	ENSG00000187980	0.542824	0.686369	271	8662	FALSE	0.035896	0.076533	0.048251	0.020166	0.048251	0.020166	SCLC21H
chr1	20212470	20213360	intergenic|chr1:20212470-20213360	intergenic	3.59874	3.59874	12.9509	5.27716	2.45415	20212915	2045	UBXN10	20186077		0.578438	TRUE	ENSG00000162543	0.500169	0.677223	272	26838	FALSE	0.011273	0.028615	0.040569	0.017035	0.040569	0.017035	SCLC21H
chr1	20212470	20213360	intergenic|chr1:20212470-20213360	intergenic	3.59874	3.59874	12.9509	5.27716	2.45415	20212915	2045	UBXN10-AS1	20186486		0.606697	TRUE	ENSG00000187980	0.542824	0.686369	271	26429	FALSE	0.011452	0.029	0.041212	0.017224	0.041212	0.017224	SCLC21H
chr1	20259785	20260927	intergenic|chr1:20259785-20260927	intergenic	22.6612	22.6612	513.53	23.1263	22.2055	20260356	2056	RNF186	19815278		0.309349	TRUE	ENSG00000178828	0.380045	0.227185	263	445078	FALSE	0.000635	0.002486	0.014391	0.021081	0.014391	0.021081	SCLC21H
chr1	20259785	20260927	intergenic|chr1:20259785-20260927	intergenic	22.6612	22.6612	513.53	23.1263	22.2055	20260356	2056	OTUD3	19882394		0.598277	TRUE	ENSG00000169914	0.695732	0.519525	264	377962	FALSE	0.000751	0.002866	0.017014	0.01923	0.017014	0.01923	SCLC21H
chr1	20259785	20260927	intergenic|chr1:20259785-20260927	intergenic	22.6612	22.6612	513.53	23.1263	22.2055	20260356	2056	UBXN10	20186077		0.578438	TRUE	ENSG00000162543	0.500169	0.677223	272	74279	FALSE	0.003974	0.011802	0.090054	0.037815	0.090054	0.037815	SCLC21H
chr1	20259785	20260927	intergenic|chr1:20259785-20260927	intergenic	22.6612	22.6612	513.53	23.1263	22.2055	20260356	2056	UBXN10-AS1	20186486		0.606697	TRUE	ENSG00000187980	0.542824	0.686369	271	73870	FALSE	0.003996	0.011859	0.090565	0.037851	0.090565	0.037851	SCLC21H
chr1	20259785	20260927	intergenic|chr1:20259785-20260927	intergenic	22.6612	22.6612	513.53	23.1263	22.2055	20260356	2056	VWA5B1	20290918		0.907045	TRUE	ENSG00000158816	0.916772	0.87056	273	30562	FALSE	0.009868	0.025556	0.223629	0.067493	0.223629	0.067493	SCLC21H
chr1	20259785	20260927	intergenic|chr1:20259785-20260927	intergenic	22.6612	22.6612	513.53	23.1263	22.2055	20260356	2056	MUL1	20508181		0.445466	TRUE	ENSG00000090432	0.523468	0.392819	276	247825	FALSE	0.001157	0.004137	0.026215	0.020245	0.026215	0.020245	SCLC21H
chr1	20259785	20260927	intergenic|chr1:20259785-20260927	intergenic	22.6612	22.6612	513.53	23.1263	22.2055	20260356	2056	FAM43B	20552438		0.32914	TRUE	ENSG00000183114	0.321446	0.31743	277	292082	FALSE	0.000978	0.003586	0.022154	0.022539	0.022154	0.022539	SCLC21H
chr1	20281885	20282385	intergenic|chr1:20281885-20282385	intergenic	10.2513	10.2513	105.089	9.49449	11.0684	20282135	2059	VWA5B1	20290918		0.907045	TRUE	ENSG00000158816	0.916772	0.87056	273	8783	FALSE	0.03539	0.075615	0.362789	0.109493	0.362789	0.109493	SCLC21H
chr1	20282399	20282899	intergenic|chr1:20282399-20282899	intergenic	13.6174	13.6174	185.434	12.0221	15.4244	20282649	2060	UBXN10	20186077		0.578438	TRUE	ENSG00000162543	0.500169	0.677223	272	96572	FALSE	0.003037	0.009393	0.041359	0.017367	0.041359	0.017367	SCLC21H
chr1	20282399	20282899	intergenic|chr1:20282399-20282899	intergenic	13.6174	13.6174	185.434	12.0221	15.4244	20282649	2060	UBXN10-AS1	20186486		0.606697	TRUE	ENSG00000187980	0.542824	0.686369	271	96163	FALSE	0.00305	0.009428	0.041539	0.017361	0.041539	0.017361	SCLC21H
chr1	20282399	20282899	intergenic|chr1:20282399-20282899	intergenic	13.6174	13.6174	185.434	12.0221	15.4244	20282649	2060	VWA5B1	20290918		0.907045	TRUE	ENSG00000158816	0.916772	0.87056	273	8269	FALSE	0.037644	0.079688	0.512614	0.154711	0.512614	0.154711	SCLC21H
chr1	20290613	20292208	promoter|chr1:20290613-20292208	promoter	20.1108	20.1108	404.445	23.8686	16.9446	2.02914e+07	2062	VWA5B1	20290918		0.907045	TRUE	ENSG00000158816	0.916772	0.87056	273	492.5	TRUE	0.063014	0.123436	1.26727	1	1.26727	1	SCLC21H
chr1	20442883	20443383	intergenic|chr1:20442883-20443383	intergenic	5.60569	5.60569	31.4237	5.66445	5.54753	20443133	2088	CAMK2N1	20486235		0.744992	TRUE	ENSG00000162545	0.655981	0.828099	275	43102	FALSE	0.006939	0.01895	0.038899	0.016305	0.038899	0.016305	SCLC21H
chr1	20442883	20443383	intergenic|chr1:20442883-20443383	intergenic	5.60569	5.60569	31.4237	5.66445	5.54753	20443133	2088	MUL1	20508181		0.445466	TRUE	ENSG00000090432	0.523468	0.392819	276	65048	FALSE	0.004552	0.013247	0.02552	0.019708	0.02552	0.019708	SCLC21H
chr1	20480962	20482099	intergenic|chr1:20480962-20482099	intergenic	1.86563	1.86563	3.48057	3.77809	0.92125	2.04815e+07	2092	CAMK2N1	20486235		0.744992	TRUE	ENSG00000162545	0.655981	0.828099	275	4704.5	FALSE	0.063014	0.123436	0.117561	0.049278	0.117561	0.049278	SCLC21H
chr1	20480962	20482099	intergenic|chr1:20480962-20482099	intergenic	1.86563	1.86563	3.48057	3.77809	0.92125	2.04815e+07	2092	MUL1	20508181		0.445466	TRUE	ENSG00000090432	0.523468	0.392819	276	26650.5	FALSE	0.011354	0.02879	0.021183	0.016359	0.021183	0.016359	SCLC21H
chr1	20485985	20486582	promoter|chr1:20485985-20486582	promoter	4.39562	4.39562	19.3215	3.13596	6.16127	2.04863e+07	2093	CAMK2N1	20486235		0.744992	TRUE	ENSG00000162545	0.655981	0.828099	275	48.5	TRUE	0.063014	0.123436	0.276987	1	0.276987	1	SCLC21H
chr1	20486897	20487397	intergenic|chr1:20486897-20487397	intergenic	15.7884	15.7884	249.275	23.1461	10.7696	20487147	2094	CAMK2N1	20486235		0.744992	TRUE	ENSG00000162545	0.655981	0.828099	275	912	FALSE	0.063014	0.123436	0.994898	0.417029	0.994898	0.417029	SCLC21H
chr1	20486897	20487397	intergenic|chr1:20486897-20487397	intergenic	15.7884	15.7884	249.275	23.1461	10.7696	20487147	2094	MUL1	20508181		0.445466	TRUE	ENSG00000090432	0.523468	0.392819	276	21034	FALSE	0.014469	0.035372	0.228439	0.176419	0.228439	0.176419	SCLC21H
chr1	20486897	20487397	intergenic|chr1:20486897-20487397	intergenic	15.7884	15.7884	249.275	23.1461	10.7696	20487147	2094	FAM43B	20552438		0.32914	TRUE	ENSG00000183114	0.321446	0.31743	277	65291	FALSE	0.004535	0.013204	0.071603	0.072846	0.071603	0.072846	SCLC21H
chr1	20486897	20487397	intergenic|chr1:20486897-20487397	intergenic	15.7884	15.7884	249.275	23.1461	10.7696	20487147	2094	PINK1	20633454		0.553034	TRUE	ENSG00000158828	0.558381	0.557897	279	146307	FALSE	0.001985	0.006544	0.031335	0.022262	0.031335	0.022262	SCLC21H
chr1	20493672	20495008	intergenic|chr1:20493672-20495008	intergenic	3.91729	3.91729	15.3451	7.43549	2.06377	20494340	2095	CAMK2N1	20486235		0.744992	TRUE	ENSG00000162545	0.655981	0.828099	275	8105	FALSE	0.038424	0.081089	0.150519	0.063093	0.150519	0.063093	SCLC21H
chr1	20493672	20495008	intergenic|chr1:20493672-20495008	intergenic	3.91729	3.91729	15.3451	7.43549	2.06377	20494340	2095	MUL1	20508181		0.445466	TRUE	ENSG00000090432	0.523468	0.392819	276	13841	FALSE	0.022212	0.050907	0.087009	0.067195	0.087009	0.067195	SCLC21H
chr1	20493672	20495008	intergenic|chr1:20493672-20495008	intergenic	3.91729	3.91729	15.3451	7.43549	2.06377	20494340	2095	FAM43B	20552438		0.32914	TRUE	ENSG00000183114	0.321446	0.31743	277	58098	FALSE	0.005111	0.014615	0.020022	0.020369	0.020022	0.020369	SCLC21H
chr1	20507287	20508431	promoter|chr1:20507287-20508431	promoter	2.16884	2.16884	4.70387	3.46773	1.35647	20507859	2096	MUL1	20508181		0.445466	TRUE	ENSG00000090432	0.523468	0.392819	276	322	TRUE	0.063014	0.123436	0.136668	1	0.136668	1	SCLC21H
chr1	20552188	20552688	promoter|chr1:20552188-20552688	promoter	0.893922	0.893922	0.799097	0.975829	0.81889	20552438	2098	FAM43B	20552438		0.32914	TRUE	ENSG00000183114	0.321446	0.31743	277	0	TRUE	0.063014	0.123436	0.05633	1	0.05633	1	SCLC21H
chr1	20553282	20553782	genic|chr1:20553282-20553782	genic	0.302499	0.302499	0.091506	0.893959	0.10236	20553532	2099	FAM43B	20552438		0.32914	TRUE	ENSG00000183114	0.321446	0.31743	277	1094	FALSE	0.063014	0.123436	0.019062	0.019393	0.019062	0.019393	SCLC21H
chr1	20554270	20555713	genic|chr1:20554270-20555713	genic	0.814086	0.814086	0.662736	1.6186	0.40945	2.0555e+07	2100	FAM43B	20552438		0.32914	TRUE	ENSG00000183114	0.321446	0.31743	277	2553.5	FALSE	0.063014	0.123436	0.051299	0.05219	0.051299	0.05219	SCLC21H
chr1	20633118	20633704	promoter|chr1:20633118-20633704	promoter	1.31617	1.31617	1.7323	1.54722	1.11962	20633411	2103	PINK1	20633454		0.553034	TRUE	ENSG00000158828	0.558381	0.557897	279	43	TRUE	0.063014	0.123436	0.082937	1	0.082937	1	SCLC21H
chr1	20633706	20634923	promoter|chr1:20633706-20634923	promoter	6.13167	6.13167	37.5974	7.04691	5.3353	2.06343e+07	2104	PINK1	20633454		0.553034	TRUE	ENSG00000158828	0.558381	0.557897	279	860.5	TRUE	0.063014	0.123436	0.386384	1	0.386384	1	SCLC21H
chr1	20661205	20662359	promoter|chr1:20661205-20662359	promoter	17.104	17.104	292.547	25.5433	11.453	20661782	2106	DDOST	20661544		0.9144	TRUE	ENSG00000244038	0.964652	0.840826	280	238	TRUE	0.063014	0.123436	1.0778	1	1.0778	1	SCLC21H
chr1	20696122	20697532	genic|chr1:20696122-20697532	genic	11.8463	11.8463	140.334	17.7617	7.90092	20696827	2110	FAM43B	20552438		0.32914	TRUE	ENSG00000183114	0.321446	0.31743	277	144389	FALSE	0.002012	0.006619	0.023831	0.024245	0.023831	0.024245	SCLC21H
chr1	20696122	20697532	genic|chr1:20696122-20697532	genic	11.8463	11.8463	140.334	17.7617	7.90092	20696827	2110	PINK1	20633454		0.553034	TRUE	ENSG00000158828	0.558381	0.557897	279	63373	FALSE	0.004676	0.013551	0.055391	0.039352	0.055391	0.039352	SCLC21H
chr1	20696122	20697532	genic|chr1:20696122-20697532	genic	11.8463	11.8463	140.334	17.7617	7.90092	20696827	2110	DDOST	20661544		0.9144	TRUE	ENSG00000244038	0.964652	0.840826	280	35283	FALSE	0.008518	0.022554	0.10091	0.049731	0.10091	0.049731	SCLC21H
chr1	20696122	20697532	genic|chr1:20696122-20697532	genic	11.8463	11.8463	140.334	17.7617	7.90092	20696827	2110	KIF17	20718017		0.471693	TRUE	ENSG00000117245	0.457539	0.502928	281	21190	FALSE	0.01436	0.035145	0.170109	0.087061	0.170109	0.087061	SCLC21H
chr1	20696122	20697532	genic|chr1:20696122-20697532	genic	11.8463	11.8463	140.334	17.7617	7.90092	20696827	2110	SH2D5	20732640		0.755831	TRUE	ENSG00000189410	0.798268	0.699168	282	35813	FALSE	0.008389	0.022264	0.099381	0.043234	0.099381	0.043234	SCLC21H
chr1	20696122	20697532	genic|chr1:20696122-20697532	genic	11.8463	11.8463	140.334	17.7617	7.90092	20696827	2110	HP1BP3	20786688		0.814865	TRUE	ENSG00000127483	0.781307	0.823454	283	89861	FALSE	0.00327	0.01	0.038734	0.025057	0.038734	0.025057	SCLC21H
chr1	20710742	20711705	genic|chr1:20710742-20711705	genic	0.731649	0.731649	0.53531	1.30739	0.40945	2.07112e+07	2115	KIF17	20718017		0.471693	TRUE	ENSG00000117245	0.457539	0.502928	281	6793.5	FALSE	0.046038	0.094546	0.033683	0.017239	0.033683	0.017239	SCLC21H
chr1	20711711	20712550	genic|chr1:20711711-20712550	genic	0.692393	0.692393	0.479408	1.17086	0.40945	2.07121e+07	2116	KIF17	20718017		0.471693	TRUE	ENSG00000117245	0.457539	0.502928	281	5886.5	FALSE	0.053315	0.107098	0.036915	0.018893	0.036915	0.018893	SCLC21H
chr1	20715207	20715707	genic|chr1:20715207-20715707	genic	1.94723	1.94723	3.79169	3.16133	1.1994	20715457	2117	KIF17	20718017		0.471693	TRUE	ENSG00000117245	0.457539	0.502928	281	2560	FALSE	0.063014	0.123436	0.122703	0.062799	0.122703	0.062799	SCLC21H
chr1	20716046	20716546	genic|chr1:20716046-20716546	genic	0.724174	0.724174	0.524428	1.00163	0.523574	20716296	2118	KIF17	20718017		0.471693	TRUE	ENSG00000117245	0.457539	0.502928	281	1721	FALSE	0.063014	0.123436	0.045633	0.023355	0.045633	0.023355	SCLC21H
chr1	20717336	20718538	promoter|chr1:20717336-20718538	promoter	2.59183	2.59183	6.71759	2.30756	2.91112	20717937	2119	KIF17	20718017		0.471693	TRUE	ENSG00000117245	0.457539	0.502928	281	80	TRUE	0.063014	0.123436	0.163323	1	0.163323	1	SCLC21H
chr1	20725434	20726313	genic|chr1:20725434-20726313	genic	6.50551	6.50551	42.3216	10.9839	3.85306	2.07259e+07	2120	KIF17	20718017		0.471693	TRUE	ENSG00000117245	0.457539	0.502928	281	7856.5	FALSE	0.039669	0.083315	0.25807	0.13208	0.25807	0.13208	SCLC21H
chr1	20725434	20726313	genic|chr1:20725434-20726313	genic	6.50551	6.50551	42.3216	10.9839	3.85306	2.07259e+07	2120	SH2D5	20732640		0.755831	TRUE	ENSG00000189410	0.798268	0.699168	282	6766.5	FALSE	0.046226	0.094874	0.300722	0.130824	0.300722	0.130824	SCLC21H
chr1	20725434	20726313	genic|chr1:20725434-20726313	genic	6.50551	6.50551	42.3216	10.9839	3.85306	2.07259e+07	2120	HP1BP3	20786688		0.814865	TRUE	ENSG00000127483	0.781307	0.823454	283	60814.5	FALSE	0.004877	0.014045	0.03173	0.020526	0.03173	0.020526	SCLC21H
chr1	20726367	20726867	genic|chr1:20726367-20726867	genic	1.65968	1.65968	2.75454	3.25975	0.845015	20726617	2121	KIF17	20718017		0.471693	TRUE	ENSG00000117245	0.457539	0.502928	281	8600	FALSE	0.036161	0.077013	0.060016	0.030716	0.060016	0.030716	SCLC21H
chr1	20726367	20726867	genic|chr1:20726367-20726867	genic	1.65968	1.65968	2.75454	3.25975	0.845015	20726617	2121	SH2D5	20732640		0.755831	TRUE	ENSG00000189410	0.798268	0.699168	282	6023	FALSE	0.052078	0.104984	0.086432	0.037601	0.086432	0.037601	SCLC21H
chr1	20732000	20733485	promoter|chr1:20732000-20733485	promoter	11.143	11.143	124.167	14.9456	8.30795	2.07327e+07	2122	SH2D5	20732640		0.755831	TRUE	ENSG00000189410	0.798268	0.699168	282	102.5	TRUE	0.063014	0.123436	0.702172	1	0.702172	1	SCLC21H
chr1	20733500	20734000	intergenic|chr1:20733500-20734000	intergenic	3.90884	3.90884	15.279	6.8471	2.23146	20733750	2123	KIF17	20718017		0.471693	TRUE	ENSG00000117245	0.457539	0.502928	281	15733	FALSE	0.01948	0.045538	0.076145	0.038971	0.076145	0.038971	SCLC21H
chr1	20733500	20734000	intergenic|chr1:20733500-20734000	intergenic	3.90884	3.90884	15.279	6.8471	2.23146	20733750	2123	SH2D5	20732640		0.755831	TRUE	ENSG00000189410	0.798268	0.699168	282	1110	FALSE	0.063014	0.123436	0.246313	0.107155	0.246313	0.107155	SCLC21H
chr1	20786187	20787053	promoter|chr1:20786187-20787053	promoter	9.15507	9.15507	83.8152	8.40639	9.97041	20786620	2126	HP1BP3	20786688		0.814865	TRUE	ENSG00000127483	0.781307	0.823454	283	68	TRUE	0.063014	0.123436	0.576901	1	0.576901	1	SCLC21H
chr1	20787218	20788393	intergenic|chr1:20787218-20788393	intergenic	3.32481	3.32481	11.0543	3.46522	3.19008	2.07878e+07	2127	HP1BP3	20786688		0.814865	TRUE	ENSG00000127483	0.781307	0.823454	283	1117.5	FALSE	0.063014	0.123436	0.209511	0.135533	0.209511	0.135533	SCLC21H
chr1	21175562	21177584	promoter|chr1:21175562-21177584	promoter	14.4576	14.4576	209.021	12.1993	17.1338	21176573	2135	EIF4G3	21176888		0.84506	TRUE	ENSG00000075151	0.799187	0.861246	284	315	TRUE	0.063014	0.123436	0.911035	1	0.911035	1	SCLC21H
chr1	21246487	21247913	genic|chr1:21246487-21247913	genic	3.81489	3.81489	14.5534	5.23716	2.77888	21247200	2141	ECE1	21290489		0.395142	TRUE	ENSG00000117298	0.402086	0.392819	285	43289	FALSE	0.006909	0.018878	0.026356	0.018187	0.026356	0.018187	SCLC21H
chr1	21254271	21255665	genic|chr1:21254271-21255665	genic	10.8516	10.8516	117.758	17.1351	6.87235	21254968	2143	EIF4G3	21176888		0.84506	TRUE	ENSG00000075151	0.799187	0.861246	284	78080	FALSE	0.003776	0.011301	0.040975	0.025033	0.040975	0.025033	SCLC21H
chr1	21254271	21255665	genic|chr1:21254271-21255665	genic	10.8516	10.8516	117.758	17.1351	6.87235	21254968	2143	ECE1	21290489		0.395142	TRUE	ENSG00000117298	0.402086	0.392819	285	35521	FALSE	0.00846	0.022423	0.091803	0.06335	0.091803	0.06335	SCLC21H
chr1	21268031	21269346	genic|chr1:21268031-21269346	genic	2.78599	2.78599	7.76172	4.39191	1.76728	2.12687e+07	2145	ECE1	21290489		0.395142	TRUE	ENSG00000117298	0.402086	0.392819	285	21800.5	FALSE	0.013948	0.034288	0.038859	0.026815	0.038859	0.026815	SCLC21H
chr1	21278016	21278702	genic|chr1:21278016-21278702	genic	1.65925	1.65925	2.7531	2.41024	1.14225	21278359	2148	ECE1	21290489		0.395142	TRUE	ENSG00000117298	0.402086	0.392819	285	12130	FALSE	0.025426	0.057099	0.042187	0.029112	0.042187	0.029112	SCLC21H
chr1	21289516	21290990	promoter|chr1:21289516-21290990	promoter	1.94056	1.94056	3.76578	1.9548	1.92643	21290253	2149	ECE1	21290489		0.395142	TRUE	ENSG00000117298	0.402086	0.392819	285	236	TRUE	0.063014	0.123436	0.122283	1	0.122283	1	SCLC21H
chr1	21302696	21303771	intergenic|chr1:21302696-21303771	intergenic	3.00123	3.00123	9.00741	3.24139	2.77888	2.13032e+07	2151	ECE1	21290489		0.395142	TRUE	ENSG00000117298	0.402086	0.392819	285	12744.5	FALSE	0.024171	0.054697	0.072542	0.050059	0.072542	0.050059	SCLC21H
chr1	21307610	21309203	intergenic|chr1:21307610-21309203	intergenic	9.55429	9.55429	91.2845	11.1698	8.17246	2.13084e+07	2153	ECE1	21290489		0.395142	TRUE	ENSG00000117298	0.402086	0.392819	285	17917.5	FALSE	0.017051	0.040668	0.162914	0.112422	0.162914	0.112422	SCLC21H
chr1	21335717	21336217	intergenic|chr1:21335717-21336217	intergenic	8.24867	8.24867	68.0405	8.43031	8.07094	21335967	2161	ECE1	21290489		0.395142	TRUE	ENSG00000117298	0.402086	0.392819	285	45478	FALSE	0.006568	0.018085	0.054179	0.037387	0.054179	0.037387	SCLC21H
chr1	21345338	21346162	intergenic|chr1:21345338-21346162	intergenic	8.54896	8.54896	73.0847	9.18403	7.9578	21345750	2167	ECE1	21290489		0.395142	TRUE	ENSG00000117298	0.402086	0.392819	285	55261	FALSE	0.00538	0.015265	0.045993	0.031738	0.045993	0.031738	SCLC21H
chr1	21345338	21346162	intergenic|chr1:21345338-21346162	intergenic	8.54896	8.54896	73.0847	9.18403	7.9578	21345750	2167	NBPF3	21440089		0.732701	TRUE	ENSG00000142794	0.834366	0.632488	286	94339	FALSE	0.003111	0.009586	0.026595	0.017252	0.026595	0.017252	SCLC21H
chr1	21383836	21385463	intergenic|chr1:21383836-21385463	intergenic	9.26188	9.26188	85.7825	9.7671	8.78281	2.13846e+07	2170	ECE1	21290489		0.395142	TRUE	ENSG00000117298	0.402086	0.392819	285	94160.5	FALSE	0.003117	0.009602	0.028868	0.019921	0.028868	0.019921	SCLC21H
chr1	21383836	21385463	intergenic|chr1:21383836-21385463	intergenic	9.26188	9.26188	85.7825	9.7671	8.78281	2.13846e+07	2170	NBPF3	21440089		0.732701	TRUE	ENSG00000142794	0.834366	0.632488	286	55439.5	FALSE	0.005362	0.015223	0.049664	0.032217	0.049664	0.032217	SCLC21H
chr1	21383836	21385463	intergenic|chr1:21383836-21385463	intergenic	9.26188	9.26188	85.7825	9.7671	8.78281	2.13846e+07	2170	ALPL	21509357		0.571664	TRUE	ENSG00000162551	0.572873	0.577857	287	124708	FALSE	0.002337	0.00752	0.021649	0.016175	0.021649	0.016175	SCLC21H
chr1	21436507	21437742	intergenic|chr1:21436507-21437742	intergenic	3.14028	3.14028	9.86136	5.57997	1.76728	2.14371e+07	2174	NBPF3	21440089		0.732701	TRUE	ENSG00000142794	0.834366	0.632488	286	2964.5	FALSE	0.063014	0.123436	0.197883	0.128365	0.197883	0.128365	SCLC21H
chr1	21439572	21440615	promoter|chr1:21439572-21440615	promoter	7.58681	7.58681	57.5597	11.5008	5.00485	2.14401e+07	2175	NBPF3	21440089		0.732701	TRUE	ENSG00000142794	0.834366	0.632488	286	4.5	TRUE	0.063014	0.123436	0.478078	1	0.478078	1	SCLC21H
chr1	21491542	21492688	intergenic|chr1:21491542-21492688	intergenic	1.79416	1.79416	3.21901	3.38097	0.952096	21492115	2178	ALPL	21509357		0.571664	TRUE	ENSG00000162551	0.572873	0.577857	287	17242	FALSE	0.017736	0.04205	0.031821	0.023776	0.031821	0.023776	SCLC21H
chr1	21508497	21509974	promoter|chr1:21508497-21509974	promoter	4.37962	4.37962	19.1811	4.28885	4.47231	2.15092e+07	2179	ALPL	21509357		0.571664	TRUE	ENSG00000162551	0.572873	0.577857	287	121.5	TRUE	0.063014	0.123436	0.275979	1	0.275979	1	SCLC21H
chr1	21511155	21511655	genic|chr1:21511155-21511655	genic	0.678219	0.678219	0.459981	0.898735	0.51181	21511405	2180	ALPL	21509357		0.571664	TRUE	ENSG00000162551	0.572873	0.577857	287	2048	FALSE	0.063014	0.123436	0.042738	0.031932	0.042738	0.031932	SCLC21H
chr1	21517269	21517769	genic|chr1:21517269-21517769	genic	0.582777	0.582777	0.339629	0.663585	0.51181	21517519	2182	ALPL	21509357		0.571664	TRUE	ENSG00000162551	0.572873	0.577857	287	8162	FALSE	0.03815	0.080596	0.022233	0.016611	0.022233	0.016611	SCLC21H
chr1	21520843	21521343	genic|chr1:21520843-21521343	genic	0.841179	0.841179	0.707582	1.38251	0.51181	21521093	2183	ALPL	21509357		0.571664	TRUE	ENSG00000162551	0.572873	0.577857	287	11736	FALSE	0.0263	0.058763	0.022123	0.01653	0.022123	0.01653	SCLC21H
chr1	21568370	21569257	genic|chr1:21568370-21569257	genic	10.5312	10.5312	110.907	9.36759	11.8394	2.15688e+07	2191	ALPL	21509357		0.571664	TRUE	ENSG00000162551	0.572873	0.577857	287	59456.5	FALSE	0.004991	0.014324	0.052566	0.039276	0.052566	0.039276	SCLC21H
chr1	21568370	21569257	genic|chr1:21568370-21569257	genic	10.5312	10.5312	110.907	9.36759	11.8394	2.15688e+07	2191	RAP1GAP	21669363		0.56247	TRUE	ENSG00000076864	0.50975	0.630238	288	100550	FALSE	0.002914	0.009069	0.03069	0.016114	0.03069	0.016114	SCLC21H
chr1	21573708	21575292	genic|chr1:21573708-21575292	genic	15.2754	15.2754	233.337	19.2579	12.1165	21574500	2192	NBPF3	21440089		0.732701	TRUE	ENSG00000142794	0.834366	0.632488	286	134411	FALSE	0.002165	0.007045	0.033068	0.021451	0.033068	0.021451	SCLC21H
chr1	21573708	21575292	genic|chr1:21573708-21575292	genic	15.2754	15.2754	233.337	19.2579	12.1165	21574500	2192	ALPL	21509357		0.571664	TRUE	ENSG00000162551	0.572873	0.577857	287	65143	FALSE	0.004546	0.01323	0.069437	0.051881	0.069437	0.051881	SCLC21H
chr1	21573708	21575292	genic|chr1:21573708-21575292	genic	15.2754	15.2754	233.337	19.2579	12.1165	21574500	2192	RAP1GAP	21669363		0.56247	TRUE	ENSG00000076864	0.50975	0.630238	288	94863	FALSE	0.003093	0.00954	0.047251	0.02481	0.047251	0.02481	SCLC21H
chr1	21586831	21588244	intergenic|chr1:21586831-21588244	intergenic	7.7302	7.7302	59.7561	6.23593	9.58254	2.15875e+07	2194	ALPL	21509357		0.571664	TRUE	ENSG00000162551	0.572873	0.577857	287	78180.5	FALSE	0.003771	0.011288	0.02915	0.02178	0.02915	0.02178	SCLC21H
chr1	21651011	21652095	genic|chr1:21651011-21652095	genic	2.10694	2.10694	4.43921	2.24593	1.97656	21651553	2211	RAP1GAP	21669363		0.56247	TRUE	ENSG00000076864	0.50975	0.630238	288	17810	FALSE	0.017157	0.040881	0.036149	0.01898	0.036149	0.01898	SCLC21H
chr1	21659100	21659727	genic|chr1:21659100-21659727	genic	3.04814	3.04814	9.29115	4.16371	2.23146	2.16594e+07	2215	RAP1GAP	21669363		0.56247	TRUE	ENSG00000076864	0.50975	0.630238	288	9949.5	FALSE	0.031147	0.067842	0.094939	0.049849	0.094939	0.049849	SCLC21H
chr1	21665981	21667434	genic|chr1:21665981-21667434	genic	8.18501	8.18501	66.9944	8.30069	8.07094	2.16667e+07	2217	RAP1GAP	21669363		0.56247	TRUE	ENSG00000076864	0.50975	0.630238	288	2655.5	FALSE	0.063014	0.123436	0.515774	0.270815	0.515774	0.270815	SCLC21H
chr1	21668326	21669044	promoter|chr1:21668326-21669044	promoter	1.95403	1.95403	3.81822	1.70208	2.24327	21668685	2218	RAP1GAP	21669363		0.56247	TRUE	ENSG00000076864	0.50975	0.630238	288	678	TRUE	0.063014	0.123436	0.123132	1	0.123132	1	SCLC21H
chr1	21669113	21669613	promoter|chr1:21669113-21669613	promoter	3.06046	3.06046	9.3664	2.27943	4.1091	21669363	2219	RAP1GAP	21669363		0.56247	TRUE	ENSG00000076864	0.50975	0.630238	288	0	TRUE	0.063014	0.123436	0.192853	1	0.192853	1	SCLC21H
chr1	21673109	21673887	intergenic|chr1:21673109-21673887	intergenic	0.724451	0.724451	0.524829	1.70909	0.30708	21673498	2220	RAP1GAP	21669363		0.56247	TRUE	ENSG00000076864	0.50975	0.630238	288	4135	FALSE	0.063014	0.123436	0.045651	0.02397	0.045651	0.02397	SCLC21H
chr1	21763699	21765157	genic|chr1:21763699-21765157	genic	2.1334	2.1334	4.55141	3.16133	1.43971	21764428	2225	USP48	21783195		0.923449	TRUE	ENSG00000090686	0.88994	0.930296	289	18767	FALSE	0.016261	0.039061	0.034692	0.016761	0.034692	0.016761	SCLC21H
chr1	21782375	21783922	promoter|chr1:21782375-21783922	promoter	21.0207	21.0207	441.868	20.2326	21.8395	2.17831e+07	2226	USP48	21783195		0.923449	TRUE	ENSG00000090686	0.88994	0.930296	289	46.5	TRUE	0.063014	0.123436	1.32461	1	1.32461	1	SCLC21H
chr1	21913344	21915690	genic|chr1:21913344-21915690	genic	3.64365	3.64365	13.2762	5.22635	2.54024	21914517	2239	HSPG2	21937297		0.60031	TRUE	ENSG00000142798	0.507186	0.717289	291	22780	FALSE	0.013334	0.033001	0.048585	0.029651	0.048585	0.029651	SCLC21H
chr1	21913344	21915690	genic|chr1:21913344-21915690	genic	3.64365	3.64365	13.2762	5.22635	2.54024	21914517	2239	CELA3B	21976893		0.325148	TRUE	ENSG00000219073	0.310147	0.31743	292	62376	FALSE	0.004752	0.013739	0.017316	0.017675	0.017316	0.017675	SCLC21H
chr1	21933100	21934409	genic|chr1:21933100-21934409	genic	7.91213	7.91213	62.6018	11.8716	5.27324	2.19338e+07	2242	HSPG2	21937297		0.60031	TRUE	ENSG00000142798	0.507186	0.717289	291	3542.5	FALSE	0.063014	0.123436	0.498578	0.304278	0.498578	0.304278	SCLC21H
chr1	21933100	21934409	genic|chr1:21933100-21934409	genic	7.91213	7.91213	62.6018	11.8716	5.27324	2.19338e+07	2242	CELA3B	21976893		0.325148	TRUE	ENSG00000219073	0.310147	0.31743	292	43138.5	FALSE	0.006933	0.018936	0.054857	0.055995	0.054857	0.055995	SCLC21H
chr1	21933100	21934409	genic|chr1:21933100-21934409	genic	7.91213	7.91213	62.6018	11.8716	5.27324	2.19338e+07	2242	CELA3A	22001655		0.329865	TRUE	ENSG00000142789	0.287259	0.35706	293	67900.5	FALSE	0.004357	0.012761	0.034471	0.033604	0.034471	0.033604	SCLC21H
chr1	21933100	21934409	genic|chr1:21933100-21934409	genic	7.91213	7.91213	62.6018	11.8716	5.27324	2.19338e+07	2242	LINC00339	22025503		0.716684	TRUE	ENSG00000218510	0.780606	0.6494	295	91748.5	FALSE	0.003201	0.009821	0.025326	0.017044	0.025326	0.017044	SCLC21H
chr1	21933100	21934409	genic|chr1:21933100-21934409	genic	7.91213	7.91213	62.6018	11.8716	5.27324	2.19338e+07	2242	LINC01635	22026048		0.47958	TRUE	ENSG00000228397	0.515533	0.460539	294	92293.5	FALSE	0.003181	0.009771	0.025172	0.016922	0.025172	0.016922	SCLC21H
chr1	21937028	21938011	promoter|chr1:21937028-21938011	promoter	4.26568	4.26568	18.196	2.75284	6.60992	2.19375e+07	2243	HSPG2	21937297		0.60031	TRUE	ENSG00000142798	0.507186	0.717289	291	222.5	TRUE	0.063014	0.123436	0.268799	1	0.268799	1	SCLC21H
chr1	21956949	21957449	intergenic|chr1:21956949-21957449	intergenic	2.71552	2.71552	7.37403	3.73074	1.97656	21957199	2246	HSPG2	21937297		0.60031	TRUE	ENSG00000142798	0.507186	0.717289	291	19902	FALSE	0.015312	0.037116	0.041581	0.025376	0.041581	0.025376	SCLC21H
chr1	21956949	21957449	intergenic|chr1:21956949-21957449	intergenic	2.71552	2.71552	7.37403	3.73074	1.97656	21957199	2246	CELA3B	21976893		0.325148	TRUE	ENSG00000219073	0.310147	0.31743	292	19694	FALSE	0.015478	0.037457	0.04203	0.042902	0.04203	0.042902	SCLC21H
chr1	21956949	21957449	intergenic|chr1:21956949-21957449	intergenic	2.71552	2.71552	7.37403	3.73074	1.97656	21957199	2246	CELA3A	22001655		0.329865	TRUE	ENSG00000142789	0.287259	0.35706	293	44456	FALSE	0.006723	0.018446	0.018256	0.017797	0.018256	0.017797	SCLC21H
chr1	21963877	21964377	intergenic|chr1:21963877-21964377	intergenic	0.948593	0.948593	0.899829	2.60383	0.34558	21964127	2247	CELA3B	21976893		0.325148	TRUE	ENSG00000219073	0.310147	0.31743	292	12766	FALSE	0.024129	0.054617	0.022889	0.023363	0.022889	0.023363	SCLC21H
chr1	21976643	21977161	promoter|chr1:21976643-21977161	promoter	0.902076	0.902076	0.813741	0.997692	0.815623	21976902	2248	CELA3B	21976893		0.325148	TRUE	ENSG00000219073	0.310147	0.31743	292	9	TRUE	0.063014	0.123436	0.056844	1	0.056844	1	SCLC21H
chr1	22001405	22001905	promoter|chr1:22001405-22001905	promoter	0.907239	0.907239	0.823083	0.866968	0.949381	22001655	2249	CELA3A	22001655		0.329865	TRUE	ENSG00000142789	0.287259	0.35706	293	0	TRUE	0.063014	0.123436	0.057169	1	0.057169	1	SCLC21H
chr1	22004881	22005995	genic|chr1:22004881-22005995	genic	0.873509	0.873509	0.763018	1.24236	0.61417	22005438	2250	CELA3A	22001655		0.329865	TRUE	ENSG00000142789	0.287259	0.35706	293	3783	FALSE	0.063014	0.123436	0.055044	0.05366	0.055044	0.05366	SCLC21H
chr1	22022745	22023245	intergenic|chr1:22022745-22023245	intergenic	0.5546	0.5546	0.307581	1.00163	0.30708	22022995	2251	LINC00339	22025503		0.716684	TRUE	ENSG00000218510	0.780606	0.6494	295	2508	FALSE	0.063014	0.123436	0.034948	0.023519	0.034948	0.023519	SCLC21H
chr1	22022745	22023245	intergenic|chr1:22022745-22023245	intergenic	0.5546	0.5546	0.307581	1.00163	0.30708	22022995	2251	LINC01635	22026048		0.47958	TRUE	ENSG00000228397	0.515533	0.460539	294	3053	FALSE	0.063014	0.123436	0.034948	0.023494	0.034948	0.023494	SCLC21H
chr1	22023854	22024354	genic|chr1:22023854-22024354	genic	0.661341	0.661341	0.437372	1.06819	0.40945	22024104	2252	LINC00339	22025503		0.716684	TRUE	ENSG00000218510	0.780606	0.6494	295	1399	FALSE	0.063014	0.123436	0.041674	0.028046	0.041674	0.028046	SCLC21H
chr1	22023854	22024354	genic|chr1:22023854-22024354	genic	0.661341	0.661341	0.437372	1.06819	0.40945	22024104	2252	LINC01635	22026048		0.47958	TRUE	ENSG00000228397	0.515533	0.460539	294	1944	FALSE	0.063014	0.123436	0.041674	0.028015	0.041674	0.028015	SCLC21H
chr1	22024355	22024855	genic|chr1:22024355-22024855	genic	1.21702	1.21702	1.48113	1.60774	0.92125	22024605	2253	LINC00339	22025503		0.716684	TRUE	ENSG00000218510	0.780606	0.6494	295	898	FALSE	0.063014	0.123436	0.07669	0.051611	0.07669	0.051611	SCLC21H
chr1	22024355	22024855	genic|chr1:22024355-22024855	genic	1.21702	1.21702	1.48113	1.60774	0.92125	22024605	2253	LINC01635	22026048		0.47958	TRUE	ENSG00000228397	0.515533	0.460539	294	1443	FALSE	0.063014	0.123436	0.07669	0.051554	0.07669	0.051554	SCLC21H
chr1	22024918	22026298	promoter|chr1:22024918-22026298	promoter	7.99268	7.99268	63.8829	10.5519	6.05414	22025608	2254	LINC00339	22025503		0.716684	TRUE	ENSG00000218510	0.780606	0.6494	295	105	TRUE	0.063014	0.123436	0.503654	1	0.503654	1	SCLC21H
chr1	22024918	22026298	promoter|chr1:22024918-22026298	promoter	7.99268	7.99268	63.8829	10.5519	6.05414	22025608	2254	LINC01635	22026048		0.47958	TRUE	ENSG00000228397	0.515533	0.460539	294	440	TRUE	0.063014	0.123436	0.503654	1	0.503654	1	SCLC21H
chr1	22052337	22052876	promoter|chr1:22052337-22052876	promoter	5.66451	5.66451	32.0866	4.28885	7.48141	2.20526e+07	2257	CDC42	22052626		0.70149	TRUE	ENSG00000070831	0.631811	0.769452	296	19.5	TRUE	0.063014	0.123436	0.356945	1	0.356945	1	SCLC21H
chr1	22052889	22053951	promoter|chr1:22052889-22053951	promoter	2.25283	2.25283	5.07524	2.17788	2.33035	22053420	2258	CDC42	22052626		0.70149	TRUE	ENSG00000070831	0.631811	0.769452	296	794	TRUE	0.063014	0.123436	0.141961	1	0.141961	1	SCLC21H
chr1	22054410	22054910	genic|chr1:22054410-22054910	genic	0.489009	0.489009	0.23913	0.691968	0.34558	22054660	2259	CDC42	22052626		0.70149	TRUE	ENSG00000070831	0.631811	0.769452	296	2034	FALSE	0.063014	0.123436	0.030815	0.022149	0.030815	0.022149	SCLC21H
chr1	22057918	22058418	genic|chr1:22057918-22058418	genic	0.446017	0.446017	0.198931	0.647814	0.30708	22058168	2260	CDC42	22052626		0.70149	TRUE	ENSG00000070831	0.631811	0.769452	296	5542	FALSE	0.056711	0.112866	0.025294	0.018181	0.025294	0.018181	SCLC21H
chr1	22131620	22132333	genic|chr1:22131620-22132333	genic	1.00418	1.00418	1.00839	2.46278	0.40945	2.2132e+07	2264	WNT4	22143026		0.423691	TRUE	ENSG00000162552	0.412344	0.449942	297	11049.5	FALSE	0.027975	0.061927	0.028092	0.019222	0.028092	0.019222	SCLC21H
chr1	22133560	22134370	genic|chr1:22133560-22134370	genic	0.941866	0.941866	0.887112	1.73328	0.51181	22133965	2266	WNT4	22143026		0.423691	TRUE	ENSG00000162552	0.412344	0.449942	297	9061	FALSE	0.034278	0.073593	0.032285	0.022091	0.032285	0.022091	SCLC21H
chr1	22137390	22137890	genic|chr1:22137390-22137890	genic	0.59382	0.59382	0.352622	1.14831	0.30708	22137640	2267	WNT4	22143026		0.423691	TRUE	ENSG00000162552	0.412344	0.449942	297	5386	FALSE	0.058394	0.115704	0.034675	0.023726	0.034675	0.023726	SCLC21H
chr1	22138775	22139504	genic|chr1:22138775-22139504	genic	1.01318	1.01318	1.02653	1.96063	0.523574	2.21391e+07	2268	WNT4	22143026		0.423691	TRUE	ENSG00000162552	0.412344	0.449942	297	3886.5	FALSE	0.063014	0.123436	0.063845	0.043685	0.063845	0.043685	SCLC21H
chr1	22139673	22140726	genic|chr1:22139673-22140726	genic	2.68873	2.68873	7.22925	6.44014	1.12253	2.21402e+07	2269	WNT4	22143026		0.423691	TRUE	ENSG00000162552	0.412344	0.449942	297	2826.5	FALSE	0.063014	0.123436	0.169428	0.11593	0.169428	0.11593	SCLC21H
chr1	22142137	22143623	promoter|chr1:22142137-22143623	promoter	3.18094	3.18094	10.1184	2.84005	3.56275	22142880	2270	WNT4	22143026		0.423691	TRUE	ENSG00000162552	0.412344	0.449942	297	146	TRUE	0.063014	0.123436	0.200445	1	0.200445	1	SCLC21H
chr1	22144031	22144991	intergenic|chr1:22144031-22144991	intergenic	1.11284	1.11284	1.23842	3.02459	0.40945	22144511	2271	WNT4	22143026		0.423691	TRUE	ENSG00000162552	0.412344	0.449942	297	1485	FALSE	0.063014	0.123436	0.070125	0.047982	0.070125	0.047982	SCLC21H
chr1	22184409	22185729	intergenic|chr1:22184409-22185729	intergenic	20.6436	20.6436	426.16	20.0613	21.2429	22185069	2275	CELA3B	21976893		0.325148	TRUE	ENSG00000219073	0.310147	0.31743	292	208176	FALSE	0.001383	0.004815	0.02855	0.029142	0.02855	0.029142	SCLC21H
chr1	22184409	22185729	intergenic|chr1:22184409-22185729	intergenic	20.6436	20.6436	426.16	20.0613	21.2429	22185069	2275	CELA3A	22001655		0.329865	TRUE	ENSG00000142789	0.287259	0.35706	293	183414	FALSE	0.001575	0.005376	0.032503	0.031686	0.032503	0.031686	SCLC21H
chr1	22184409	22185729	intergenic|chr1:22184409-22185729	intergenic	20.6436	20.6436	426.16	20.0613	21.2429	22185069	2275	LINC00339	22025503		0.716684	TRUE	ENSG00000218510	0.780606	0.6494	295	159566	FALSE	0.001816	0.006068	0.037488	0.025228	0.037488	0.025228	SCLC21H
chr1	22184409	22185729	intergenic|chr1:22184409-22185729	intergenic	20.6436	20.6436	426.16	20.0613	21.2429	22185069	2275	LINC01635	22026048		0.47958	TRUE	ENSG00000228397	0.515533	0.460539	294	159021	FALSE	0.001822	0.006086	0.037619	0.025289	0.037619	0.025289	SCLC21H
chr1	22184409	22185729	intergenic|chr1:22184409-22185729	intergenic	20.6436	20.6436	426.16	20.0613	21.2429	22185069	2275	CDC42	22052626		0.70149	TRUE	ENSG00000070831	0.631811	0.769452	296	132443	FALSE	0.002198	0.007136	0.045369	0.032611	0.045369	0.032611	SCLC21H
chr1	22184409	22185729	intergenic|chr1:22184409-22185729	intergenic	20.6436	20.6436	426.16	20.0613	21.2429	22185069	2275	WNT4	22143026		0.423691	TRUE	ENSG00000162552	0.412344	0.449942	297	42043	FALSE	0.007118	0.019364	0.146949	0.100548	0.146949	0.100548	SCLC21H
chr1	22420146	22420893	intergenic|chr1:22420146-22420893	intergenic	2.86871	2.86871	8.2295	5.38834	1.52728	2.24205e+07	2298	ZBTB40	22451850		0.709523	TRUE	ENSG00000184677	0.588551	0.842737	298	31330.5	FALSE	0.009621	0.02501	0.027599	0.017236	0.027599	0.017236	SCLC21H
chr1	22447760	22448260	intergenic|chr1:22447760-22448260	intergenic	0.489647	0.489647	0.239754	0.780754	0.30708	22448010	2301	ZBTB40	22451850		0.709523	TRUE	ENSG00000184677	0.588551	0.842737	298	3840	FALSE	0.063014	0.123436	0.030855	0.01927	0.030855	0.01927	SCLC21H
chr1	22449574	22450074	intergenic|chr1:22449574-22450074	intergenic	0.630354	0.630354	0.397346	1.29395	0.30708	22449824	2302	ZBTB40	22451850		0.709523	TRUE	ENSG00000184677	0.588551	0.842737	298	2026	FALSE	0.063014	0.123436	0.039721	0.024808	0.039721	0.024808	SCLC21H
chr1	22450443	22450943	intergenic|chr1:22450443-22450943	intergenic	1.13535	1.13535	1.28901	1.14831	1.12253	22450693	2303	ZBTB40	22451850		0.709523	TRUE	ENSG00000184677	0.588551	0.842737	298	1157	FALSE	0.063014	0.123436	0.071543	0.044681	0.071543	0.044681	SCLC21H
chr1	22451600	22453309	promoter|chr1:22451600-22453309	promoter	8.87894	8.87894	78.8357	5.79934	13.5939	2.24525e+07	2304	ZBTB40	22451850		0.709523	TRUE	ENSG00000184677	0.588551	0.842737	298	604.5	TRUE	0.063014	0.123436	0.559501	1	0.559501	1	SCLC21H
chr1	22507575	22508075	genic|chr1:22507575-22508075	genic	5.22958	5.22958	27.3485	6.48273	4.21867	22507825	2310	ZBTB40	22451850		0.709523	TRUE	ENSG00000184677	0.588551	0.842737	298	55975	FALSE	0.00531	0.015096	0.027767	0.017342	0.027767	0.017342	SCLC21H
chr1	22507575	22508075	genic|chr1:22507575-22508075	genic	5.22958	5.22958	27.3485	6.48273	4.21867	22507825	2310	EPHA8	22563501		0.449482	TRUE	ENSG00000070886	0.389843	0.537646	299	55676	FALSE	0.005339	0.015166	0.02792	0.016256	0.02792	0.016256	SCLC21H
chr1	22527094	22528375	genic|chr1:22527094-22528375	genic	3.40219	3.40219	11.5749	5.07757	2.27962	2.25277e+07	2316	EPHA8	22563501		0.449482	TRUE	ENSG00000070886	0.389843	0.537646	299	35766.5	FALSE	0.0084	0.022289	0.02858	0.01664	0.02858	0.01664	SCLC21H
chr1	22559917	22560417	intergenic|chr1:22559917-22560417	intergenic	0.512	0.512	0.262144	1.2805	0.20472	22560167	2320	EPHA8	22563501		0.449482	TRUE	ENSG00000070886	0.389843	0.537646	299	3334	FALSE	0.063014	0.123436	0.032263	0.018785	0.032263	0.018785	SCLC21H
chr1	22561975	22563021	promoter|chr1:22561975-22563021	promoter	1.7991	1.7991	3.23676	1.92881	1.67811	22562498	2321	EPHA8	22563501		0.449482	TRUE	ENSG00000070886	0.389843	0.537646	299	1003	TRUE	0.063014	0.123436	0.113369	1	0.113369	1	SCLC21H
chr1	22563043	22564396	promoter|chr1:22563043-22564396	promoter	2.80132	2.80132	7.84738	1.86422	4.20947	2.25637e+07	2322	EPHA8	22563501		0.449482	TRUE	ENSG00000070886	0.389843	0.537646	299	218.5	TRUE	0.063014	0.123436	0.176523	1	0.176523	1	SCLC21H
chr1	22572449	22573522	genic|chr1:22572449-22573522	genic	0.963615	0.963615	0.928554	1.09886	0.845015	2.2573e+07	2323	EPHA8	22563501		0.449482	TRUE	ENSG00000070886	0.389843	0.537646	299	9484.5	FALSE	0.032711	0.070726	0.031521	0.018353	0.031521	0.018353	SCLC21H
chr1	22579718	22580218	genic|chr1:22579718-22580218	genic	1.57046	1.57046	2.46635	2.05633	1.1994	22579968	2324	EPHA8	22563501		0.449482	TRUE	ENSG00000070886	0.389843	0.537646	299	16467	FALSE	0.018591	0.043767	0.029197	0.017	0.029197	0.017	SCLC21H
chr1	22582461	22584087	genic|chr1:22582461-22584087	genic	6.4627	6.4627	41.7665	5.11063	8.17246	22583274	2325	EPHA8	22563501		0.449482	TRUE	ENSG00000070886	0.389843	0.537646	299	19773	FALSE	0.015415	0.037327	0.09962	0.058002	0.09962	0.058002	SCLC21H
chr1	22582461	22584087	genic|chr1:22582461-22584087	genic	6.4627	6.4627	41.7665	5.11063	8.17246	22583274	2325	C1QA	22636505		0.390109	TRUE	ENSG00000173372	0.361826	0.424586	300	53231	FALSE	0.00559	0.015771	0.036128	0.017806	0.036128	0.017806	SCLC21H
chr1	22592785	22593861	genic|chr1:22592785-22593861	genic	11.5918	11.5918	134.37	11.6332	11.5506	22593323	2328	EPHA8	22563501		0.449482	TRUE	ENSG00000070886	0.389843	0.537646	299	29822	FALSE	0.010119	0.026107	0.117301	0.068297	0.117301	0.068297	SCLC21H
chr1	22592785	22593861	genic|chr1:22592785-22593861	genic	11.5918	11.5918	134.37	11.6332	11.5506	22593323	2328	C1QA	22636505		0.390109	TRUE	ENSG00000173372	0.361826	0.424586	300	43182	FALSE	0.006926	0.018919	0.080286	0.039571	0.080286	0.039571	SCLC21H
chr1	22592785	22593861	genic|chr1:22592785-22593861	genic	11.5918	11.5918	134.37	11.6332	11.5506	22593323	2328	EPHB2	22710837		0.454128	TRUE	ENSG00000133216	0.402086	0.532372	303	117514	FALSE	0.002484	0.007918	0.028795	0.018042	0.028795	0.018042	SCLC21H
chr1	22612284	22613163	intergenic|chr1:22612284-22613163	intergenic	20.2937	20.2937	411.836	19.2357	21.4099	2.26127e+07	2332	ZBTB40	22451850		0.709523	TRUE	ENSG00000184677	0.588551	0.842737	298	160874	FALSE	0.001801	0.006025	0.036545	0.022824	0.036545	0.022824	SCLC21H
chr1	22612284	22613163	intergenic|chr1:22612284-22613163	intergenic	20.2937	20.2937	411.836	19.2357	21.4099	2.26127e+07	2332	EPHA8	22563501		0.449482	TRUE	ENSG00000070886	0.389843	0.537646	299	49222.5	FALSE	0.006057	0.016882	0.122918	0.071567	0.122918	0.071567	SCLC21H
chr1	22612284	22613163	intergenic|chr1:22612284-22613163	intergenic	20.2937	20.2937	411.836	19.2357	21.4099	2.26127e+07	2332	C1QA	22636505		0.390109	TRUE	ENSG00000173372	0.361826	0.424586	300	23781.5	FALSE	0.012759	0.031789	0.258933	0.12762	0.258933	0.12762	SCLC21H
chr1	22612284	22613163	intergenic|chr1:22612284-22613163	intergenic	20.2937	20.2937	411.836	19.2357	21.4099	2.26127e+07	2332	EPHB2	22710837		0.454128	TRUE	ENSG00000133216	0.402086	0.532372	303	98113.5	FALSE	0.002988	0.009264	0.060645	0.037997	0.060645	0.037997	SCLC21H
chr1	22613221	22613721	intergenic|chr1:22613221-22613721	intergenic	4.04657	4.04657	16.3747	3.67205	4.45928	22613471	2333	C1QA	22636505		0.390109	TRUE	ENSG00000173372	0.361826	0.424586	300	23034	FALSE	0.013183	0.032685	0.053348	0.026293	0.053348	0.026293	SCLC21H
chr1	22613881	22614845	intergenic|chr1:22613881-22614845	intergenic	13.134	13.134	172.503	8.1012	21.2935	22614363	2334	EPHA8	22563501		0.449482	TRUE	ENSG00000070886	0.389843	0.537646	299	50862	FALSE	0.005857	0.016408	0.076927	0.04479	0.076927	0.04479	SCLC21H
chr1	22613881	22614845	intergenic|chr1:22613881-22614845	intergenic	13.134	13.134	172.503	8.1012	21.2935	22614363	2334	C1QA	22636505		0.390109	TRUE	ENSG00000173372	0.361826	0.424586	300	22142	FALSE	0.013728	0.033827	0.1803	0.088864	0.1803	0.088864	SCLC21H
chr1	22613881	22614845	intergenic|chr1:22613881-22614845	intergenic	13.134	13.134	172.503	8.1012	21.2935	22614363	2334	EPHB2	22710837		0.454128	TRUE	ENSG00000133216	0.402086	0.532372	303	96474	FALSE	0.00304	0.009401	0.039932	0.02502	0.039932	0.02502	SCLC21H
chr1	22618025	22618995	intergenic|chr1:22618025-22618995	intergenic	10.4032	10.4032	108.226	7.1919	15.0483	22618510	2335	EPHA8	22563501		0.449482	TRUE	ENSG00000070886	0.389843	0.537646	299	55009	FALSE	0.005405	0.015326	0.056231	0.03274	0.056231	0.03274	SCLC21H
chr1	22618025	22618995	intergenic|chr1:22618025-22618995	intergenic	10.4032	10.4032	108.226	7.1919	15.0483	22618510	2335	C1QA	22636505		0.390109	TRUE	ENSG00000173372	0.361826	0.424586	300	17995	FALSE	0.016976	0.040515	0.176607	0.087044	0.176607	0.087044	SCLC21H
chr1	22618025	22618995	intergenic|chr1:22618025-22618995	intergenic	10.4032	10.4032	108.226	7.1919	15.0483	22618510	2335	EPHB2	22710837		0.454128	TRUE	ENSG00000133216	0.402086	0.532372	303	92327	FALSE	0.00318	0.009767	0.033085	0.02073	0.033085	0.02073	SCLC21H
chr1	22625476	22627692	intergenic|chr1:22625476-22627692	intergenic	3.02215	3.02215	9.13336	3.7216	2.45415	22626584	2336	C1QA	22636505		0.390109	TRUE	ENSG00000173372	0.361826	0.424586	300	9921	FALSE	0.031238	0.068011	0.094406	0.04653	0.094406	0.04653	SCLC21H
chr1	22636246	22637636	promoter|chr1:22636246-22637636	promoter	2.87816	2.87816	8.28383	2.45103	3.37974	22636941	2338	C1QA	22636505		0.390109	TRUE	ENSG00000173372	0.361826	0.424586	300	436	TRUE	0.063014	0.123436	0.181366	1	0.181366	1	SCLC21H
chr1	22641514	22642455	intergenic|chr1:22641514-22642455	intergenic	1.25037	1.25037	1.56342	1.90919	0.81889	2.2642e+07	2340	C1QA	22636505		0.390109	TRUE	ENSG00000173372	0.361826	0.424586	300	5479.5	FALSE	0.057374	0.113985	0.071738	0.035357	0.071738	0.035357	SCLC21H
chr1	22704145	22705168	intergenic|chr1:22704145-22705168	intergenic	1.09963	1.09963	1.20919	2.30949	0.523574	2.27047e+07	2352	EPHB2	22710837		0.454128	TRUE	ENSG00000133216	0.402086	0.532372	303	6180.5	FALSE	0.050719	0.102653	0.055772	0.034944	0.055772	0.034944	SCLC21H
chr1	22707869	22708644	intergenic|chr1:22707869-22708644	intergenic	0.797251	0.797251	0.635609	1.55235	0.40945	2.27083e+07	2353	EPHB2	22710837		0.454128	TRUE	ENSG00000133216	0.402086	0.532372	303	2580.5	FALSE	0.063014	0.123436	0.050238	0.031477	0.050238	0.031477	SCLC21H
chr1	22709756	22711504	promoter|chr1:22709756-22711504	promoter	2.926	2.926	8.56149	2.03387	4.20947	22710630	2354	EPHB2	22710837		0.454128	TRUE	ENSG00000133216	0.402086	0.532372	303	207	TRUE	0.063014	0.123436	0.18438	1	0.18438	1	SCLC21H
chr1	22711537	22712306	genic|chr1:22711537-22712306	genic	1.00145	1.00145	1.0029	1.39966	0.71653	2.27119e+07	2355	EPHB2	22710837		0.454128	TRUE	ENSG00000133216	0.402086	0.532372	303	1084.5	FALSE	0.063014	0.123436	0.063106	0.039539	0.063106	0.039539	SCLC21H
chr1	22712553	22713053	genic|chr1:22712553-22713053	genic	0.738477	0.738477	0.545348	0.761095	0.71653	22712803	2356	EPHB2	22710837		0.454128	TRUE	ENSG00000133216	0.402086	0.532372	303	1966	FALSE	0.063014	0.123436	0.046535	0.029156	0.046535	0.029156	SCLC21H
chr1	22750244	22751968	genic|chr1:22750244-22751968	genic	18.3895	18.3895	338.172	29.1848	11.5873	22751106	2364	EPHA8	22563501		0.449482	TRUE	ENSG00000070886	0.389843	0.537646	299	187605	FALSE	0.001538	0.005271	0.028292	0.016473	0.028292	0.016473	SCLC21H
chr1	22750244	22751968	genic|chr1:22750244-22751968	genic	18.3895	18.3895	338.172	29.1848	11.5873	22751106	2364	C1QA	22636505		0.390109	TRUE	ENSG00000173372	0.361826	0.424586	300	114601	FALSE	0.002549	0.008093	0.046871	0.023101	0.046871	0.023101	SCLC21H
chr1	22750244	22751968	genic|chr1:22750244-22751968	genic	18.3895	18.3895	338.172	29.1848	11.5873	22751106	2364	EPHB2	22710837		0.454128	TRUE	ENSG00000133216	0.402086	0.532372	303	40269	FALSE	0.00744	0.020104	0.136812	0.08572	0.136812	0.08572	SCLC21H
chr1	22968918	22970045	intergenic|chr1:22968918-22970045	intergenic	7.03815	7.03815	49.5355	11.742	4.21867	2.29695e+07	2406	KDM1A	23019447		0.755637	TRUE	ENSG00000004487	0.703837	0.79263	306	49965.5	FALSE	0.005965	0.016664	0.04198	0.020568	0.04198	0.020568	SCLC21H
chr1	23012465	23013472	genic|chr1:23012465-23013472	genic	0.96626	0.96626	0.933658	1.30303	0.71653	2.3013e+07	2409	KDM1A	23019447		0.755637	TRUE	ENSG00000004487	0.703837	0.79263	306	6478.5	FALSE	0.048331	0.098533	0.046701	0.02288	0.046701	0.02288	SCLC21H
chr1	23013721	23014221	genic|chr1:23013721-23014221	genic	8.35363	8.35363	69.7831	7.15098	9.75854	23013971	2410	KDM1A	23019447		0.755637	TRUE	ENSG00000004487	0.703837	0.79263	306	5476	FALSE	0.057411	0.114048	0.479592	0.234967	0.479592	0.234967	SCLC21H
chr1	23018786	23019756	promoter|chr1:23018786-23019756	promoter	7.18001	7.18001	51.5526	6.13869	8.39797	23019271	2412	KDM1A	23019447		0.755637	TRUE	ENSG00000004487	0.703837	0.79263	306	176	TRUE	0.063014	0.123436	0.452444	1	0.452444	1	SCLC21H
chr1	23019791	23020569	promoter|chr1:23019791-23020569	promoter	2.66238	2.66238	7.08829	1.75721	4.03383	23020180	2413	KDM1A	23019447		0.755637	TRUE	ENSG00000004487	0.703837	0.79263	306	733	TRUE	0.063014	0.123436	0.167769	1	0.167769	1	SCLC21H
chr1	23020639	23021390	genic|chr1:23020639-23021390	genic	1.41331	1.41331	1.99744	2.59936	0.768436	2.3021e+07	2414	KDM1A	23019447		0.755637	TRUE	ENSG00000004487	0.703837	0.79263	306	1567.5	FALSE	0.063014	0.123436	0.089059	0.043633	0.089059	0.043633	SCLC21H
chr1	23167413	23168110	genic|chr1:23167413-23168110	genic	0.830333	0.830333	0.689453	1.68385	0.40945	2.31678e+07	2422	LUZP1	23168858		0.446192	TRUE	ENSG00000169641	0.428554	0.481685	307	1096.5	FALSE	0.063014	0.123436	0.052323	0.039166	0.052323	0.039166	SCLC21H
chr1	23168323	23169108	promoter|chr1:23168323-23169108	promoter	2.10695	2.10695	4.43925	1.90497	2.33035	2.31687e+07	2423	LUZP1	23168858		0.446192	TRUE	ENSG00000169641	0.428554	0.481685	307	142.5	TRUE	0.063014	0.123436	0.132768	1	0.132768	1	SCLC21H
chr1	23169285	23170364	promoter|chr1:23169285-23170364	promoter	4.84766	4.84766	23.4998	6.27274	3.74634	2.31698e+07	2424	LUZP1	23168858		0.446192	TRUE	ENSG00000169641	0.428554	0.481685	307	966.5	TRUE	0.063014	0.123436	0.305473	1	0.305473	1	SCLC21H
chr1	23177519	23178019	intergenic|chr1:23177519-23178019	intergenic	0.922039	0.922039	0.850156	2.76852	0.30708	23177769	2425	LUZP1	23168858		0.446192	TRUE	ENSG00000169641	0.428554	0.481685	307	8911	FALSE	0.034869	0.074669	0.032151	0.024066	0.032151	0.024066	SCLC21H
chr1	23343796	23344728	promoter|chr1:23343796-23344728	promoter	21.6037	21.6037	466.721	20.3545	22.9296	23344262	2439	HNRNPR	23344364		0.966805	TRUE	ENSG00000125944	0.948127	0.963709	310	102	TRUE	0.063014	0.123436	1.36135	1	1.36135	1	SCLC21H
chr1	23367832	23368689	promoter|chr1:23367832-23368689	promoter	16.9051	16.9051	285.784	22.7856	12.5423	2.33683e+07	2440	ZNF436	23368386		0.94774	TRUE	ENSG00000125945	0.972564	0.90015	311	125.5	TRUE	0.063014	0.123436	1.06527	1	1.06527	1	SCLC21H
chr1	23368700	23369200	promoter|chr1:23368700-23369200	promoter	7.93205	7.93205	62.9175	9.6313	6.5326	23368950	2441	ZNF436	23368386		0.94774	TRUE	ENSG00000125945	0.972564	0.90015	311	564	TRUE	0.063014	0.123436	0.499834	1	0.499834	1	SCLC21H
chr1	23369381	23370158	intergenic|chr1:23369381-23370158	intergenic	3.80091	3.80091	14.4469	5.68723	2.54024	2.33698e+07	2442	HNRNPR	23344364		0.966805	TRUE	ENSG00000125944	0.948127	0.963709	310	25405.5	FALSE	0.011925	0.030014	0.045324	0.018162	0.045324	0.018162	SCLC21H
chr1	23369381	23370158	intergenic|chr1:23369381-23370158	intergenic	3.80091	3.80091	14.4469	5.68723	2.54024	2.33698e+07	2442	ZNF436	23368386		0.94774	TRUE	ENSG00000125945	0.972564	0.90015	311	1383.5	FALSE	0.063014	0.123436	0.239512	0.082324	0.239512	0.082324	SCLC21H
chr1	23403611	23404301	genic|chr1:23403611-23404301	genic	6.4099	6.4099	41.0868	8.3679	4.91005	23403956	2443	ZNF436	23368386		0.94774	TRUE	ENSG00000125945	0.972564	0.90015	311	35570	FALSE	0.008448	0.022396	0.05415	0.018612	0.05415	0.018612	SCLC21H
chr1	23403611	23404301	genic|chr1:23403611-23404301	genic	6.4099	6.4099	41.0868	8.3679	4.91005	23403956	2443	TCEA3	23424779		0.41111	TRUE	ENSG00000204219	0.412876	0.419118	312	20823	FALSE	0.014619	0.035684	0.093706	0.06187	0.093706	0.06187	SCLC21H
chr1	23417550	23418474	genic|chr1:23417550-23418474	genic	1.92041	1.92041	3.68796	2.731	1.35041	23418012	2444	TCEA3	23424779		0.41111	TRUE	ENSG00000204219	0.412876	0.419118	312	6767	FALSE	0.046222	0.094868	0.088766	0.058608	0.088766	0.058608	SCLC21H
chr1	23423659	23425351	promoter|chr1:23423659-23425351	promoter	2.39178	2.39178	5.72063	2.20205	2.59787	23424505	2445	TCEA3	23424779		0.41111	TRUE	ENSG00000204219	0.412876	0.419118	312	274	TRUE	0.063014	0.123436	0.150717	1	0.150717	1	SCLC21H
chr1	23435551	23436051	genic|chr1:23435551-23436051	genic	1.31331	1.31331	1.72479	4.21245	0.40945	23435801	2447	TCEA3	23424779		0.41111	TRUE	ENSG00000204219	0.412876	0.419118	312	11022	FALSE	0.028046	0.062061	0.036834	0.024319	0.036834	0.024319	SCLC21H
chr1	23451872	23452372	genic|chr1:23451872-23452372	genic	2.28533	2.28533	5.22275	4.65266	1.12253	23452122	2453	TCEA3	23424779		0.41111	TRUE	ENSG00000204219	0.412876	0.419118	312	27343	FALSE	0.01106	0.028155	0.025276	0.016688	0.025276	0.016688	SCLC21H
chr1	23483263	23483763	promoter|chr1:23483263-23483763	promoter	1.24864	1.24864	1.55909	1.1275	1.38279	23483513	2456	ASAP3	23484257		0.614197	TRUE	ENSG00000088280	0.623536	0.61427	313	744	TRUE	0.063014	0.123436	0.078682	1	0.078682	1	SCLC21H
chr1	23483967	23484966	promoter|chr1:23483967-23484966	promoter	4.59995	4.59995	21.1596	4.69731	4.50462	2.34845e+07	2457	ASAP3	23484257		0.614197	TRUE	ENSG00000088280	0.623536	0.61427	313	209.5	TRUE	0.063014	0.123436	0.289863	1	0.289863	1	SCLC21H
chr1	23524606	23525531	genic|chr1:23524606-23525531	genic	10.3508	10.3508	107.139	10.2853	10.4167	2.35251e+07	2459	TCEA3	23424779		0.41111	TRUE	ENSG00000204219	0.412876	0.419118	312	100290	FALSE	0.002922	0.009089	0.030245	0.019969	0.030245	0.019969	SCLC21H
chr1	23524606	23525531	genic|chr1:23524606-23525531	genic	10.3508	10.3508	107.139	10.2853	10.4167	2.35251e+07	2459	ASAP3	23484257		0.614197	TRUE	ENSG00000088280	0.623536	0.61427	313	40811.5	FALSE	0.007338	0.019872	0.075959	0.04546	0.075959	0.04546	SCLC21H
chr1	23524606	23525531	genic|chr1:23524606-23525531	genic	10.3508	10.3508	107.139	10.2853	10.4167	2.35251e+07	2459	E2F2	23531220		0.747266	TRUE	ENSG00000007968	0.736693	0.741242	314	6151.5	FALSE	0.050964	0.103073	0.527519	0.157176	0.527519	0.157176	SCLC21H
chr1	23524606	23525531	genic|chr1:23524606-23525531	genic	10.3508	10.3508	107.139	10.2853	10.4167	2.35251e+07	2459	ID3	23559794		0.775041	TRUE	ENSG00000117318	0.761444	0.767904	315	34725.5	FALSE	0.008658	0.022869	0.089621	0.020855	0.089621	0.020855	SCLC21H
chr1	23525684	23526184	genic|chr1:23525684-23526184	genic	2.23331	2.23331	4.98766	2.72419	1.83088	23525934	2460	E2F2	23531220		0.747266	TRUE	ENSG00000007968	0.736693	0.741242	314	5286	FALSE	0.059525	0.117606	0.132938	0.03961	0.132938	0.03961	SCLC21H
chr1	23528152	23528963	genic|chr1:23528152-23528963	genic	7.11726	7.11726	50.6554	9.75848	5.19091	2.35286e+07	2461	ASAP3	23484257		0.614197	TRUE	ENSG00000088280	0.623536	0.61427	313	44300.5	FALSE	0.006747	0.018503	0.048021	0.028739	0.048021	0.028739	SCLC21H
chr1	23528152	23528963	genic|chr1:23528152-23528963	genic	7.11726	7.11726	50.6554	9.75848	5.19091	2.35286e+07	2461	E2F2	23531220		0.747266	TRUE	ENSG00000007968	0.736693	0.741242	314	2662.5	FALSE	0.063014	0.123436	0.44849	0.133629	0.44849	0.133629	SCLC21H
chr1	23529693	23530193	genic|chr1:23529693-23530193	genic	1.14214	1.14214	1.30449	1.82057	0.71653	23529943	2462	E2F2	23531220		0.747266	TRUE	ENSG00000007968	0.736693	0.741242	314	1277	FALSE	0.063014	0.123436	0.071972	0.021444	0.071972	0.021444	SCLC21H
chr1	23530389	23531980	promoter|chr1:23530389-23531980	promoter	9.25072	9.25072	85.5759	9.9612	8.59093	2.35312e+07	2463	E2F2	23531220		0.747266	TRUE	ENSG00000007968	0.736693	0.741242	314	35.5	TRUE	0.063014	0.123436	0.582929	1	0.582929	1	SCLC21H
chr1	23539692	23540192	intergenic|chr1:23539692-23540192	intergenic	2.23641	2.23641	5.00154	4.07182	1.22833	23539942	2464	E2F2	23531220		0.747266	TRUE	ENSG00000007968	0.736693	0.741242	314	8722	FALSE	0.035643	0.076075	0.079712	0.023751	0.079712	0.023751	SCLC21H
chr1	23554337	23555337	intergenic|chr1:23554337-23555337	intergenic	19.5601	19.5601	382.599	11.8634	32.2503	23554837	2467	TCEA3	23424779		0.41111	TRUE	ENSG00000204219	0.412876	0.419118	312	130058	FALSE	0.002239	0.00725	0.043795	0.028916	0.043795	0.028916	SCLC21H
chr1	23554337	23555337	intergenic|chr1:23554337-23555337	intergenic	19.5601	19.5601	382.599	11.8634	32.2503	23554837	2467	ASAP3	23484257		0.614197	TRUE	ENSG00000088280	0.623536	0.61427	313	70580	FALSE	0.004187	0.012339	0.081906	0.049019	0.081906	0.049019	SCLC21H
chr1	23554337	23555337	intergenic|chr1:23554337-23555337	intergenic	19.5601	19.5601	382.599	11.8634	32.2503	23554837	2467	E2F2	23531220		0.747266	TRUE	ENSG00000007968	0.736693	0.741242	314	23617	FALSE	0.01285	0.031982	0.251353	0.074892	0.251353	0.074892	SCLC21H
chr1	23554337	23555337	intergenic|chr1:23554337-23555337	intergenic	19.5601	19.5601	382.599	11.8634	32.2503	23554837	2467	ID3	23559794		0.775041	TRUE	ENSG00000117318	0.761444	0.767904	315	4957	FALSE	0.063014	0.123436	1.23257	0.286823	1.23257	0.286823	SCLC21H
chr1	23554337	23555337	intergenic|chr1:23554337-23555337	intergenic	19.5601	19.5601	382.599	11.8634	32.2503	23554837	2467	MDS2	23627333		0.357883	TRUE	ENSG00000197880	0.334027	0.378182	316	72496	FALSE	0.004074	0.012054	0.079689	0.040672	0.079689	0.040672	SCLC21H
chr1	23554337	23555337	intergenic|chr1:23554337-23555337	intergenic	19.5601	19.5601	382.599	11.8634	32.2503	23554837	2467	RPL11	23691778		0.625327	TRUE	ENSG00000142676	0.660965	0.596729	317	136941	FALSE	0.002124	0.006932	0.041542	0.029298	0.041542	0.029298	SCLC21H
chr1	23554337	23555337	intergenic|chr1:23554337-23555337	intergenic	19.5601	19.5601	382.599	11.8634	32.2503	23554837	2467	ELOA	23743365		0.56547	TRUE	ENSG00000011007	0.541832	0.598931	318	188528	FALSE	0.001531	0.005249	0.029942	0.019294	0.029942	0.019294	SCLC21H
chr1	23556664	23557164	intergenic|chr1:23556664-23557164	intergenic	2.83552	2.83552	8.04015	2.22852	3.60785	23556914	2468	ID3	23559794		0.775041	TRUE	ENSG00000117318	0.761444	0.767904	315	2880	FALSE	0.063014	0.123436	0.178678	0.041579	0.178678	0.041579	SCLC21H
chr1	23557946	23558816	genic|chr1:23557946-23558816	genic	3.89588	3.89588	15.1779	4.51635	3.36064	23558381	2469	ID3	23559794		0.775041	TRUE	ENSG00000117318	0.761444	0.767904	315	1413	FALSE	0.063014	0.123436	0.245496	0.057128	0.245496	0.057128	SCLC21H
chr1	23559016	23560044	promoter|chr1:23559016-23560044	promoter	9.10538	9.10538	82.9079	9.81805	8.44444	23559530	2470	ID3	23559794		0.775041	TRUE	ENSG00000117318	0.761444	0.767904	315	264	TRUE	0.063014	0.123436	0.57377	1	0.57377	1	SCLC21H
chr1	23562224	23562724	intergenic|chr1:23562224-23562724	intergenic	7.1967	7.1967	51.7924	5.27716	9.81445	23562474	2471	ASAP3	23484257		0.614197	TRUE	ENSG00000088280	0.623536	0.61427	313	78217	FALSE	0.003769	0.011284	0.027125	0.016234	0.027125	0.016234	SCLC21H
chr1	23562224	23562724	intergenic|chr1:23562224-23562724	intergenic	7.1967	7.1967	51.7924	5.27716	9.81445	23562474	2471	E2F2	23531220		0.747266	TRUE	ENSG00000007968	0.736693	0.741242	314	31254	FALSE	0.009645	0.025063	0.06941	0.020681	0.06941	0.020681	SCLC21H
chr1	23562224	23562724	intergenic|chr1:23562224-23562724	intergenic	7.1967	7.1967	51.7924	5.27716	9.81445	23562474	2471	ID3	23559794		0.775041	TRUE	ENSG00000117318	0.761444	0.767904	315	2680	FALSE	0.063014	0.123436	0.453495	0.10553	0.453495	0.10553	SCLC21H
chr1	23562224	23562724	intergenic|chr1:23562224-23562724	intergenic	7.1967	7.1967	51.7924	5.27716	9.81445	23562474	2471	MDS2	23627333		0.357883	TRUE	ENSG00000197880	0.334027	0.378182	316	64859	FALSE	0.004566	0.01328	0.032861	0.016771	0.032861	0.016771	SCLC21H
chr1	23567627	23569568	intergenic|chr1:23567627-23569568	intergenic	3.26657	3.26657	10.6705	2.28686	4.66599	2.35686e+07	2472	ID3	23559794		0.775041	TRUE	ENSG00000117318	0.761444	0.767904	315	8803.5	FALSE	0.035305	0.075462	0.115327	0.026837	0.115327	0.026837	SCLC21H
chr1	23592468	23593331	intergenic|chr1:23592468-23593331	intergenic	15.9423	15.9423	254.156	16.1002	15.7859	2.35929e+07	2476	TCEA3	23424779		0.41111	TRUE	ENSG00000204219	0.412876	0.419118	312	168120	FALSE	0.001721	0.005799	0.027442	0.018119	0.027442	0.018119	SCLC21H
chr1	23592468	23593331	intergenic|chr1:23592468-23593331	intergenic	15.9423	15.9423	254.156	16.1002	15.7859	2.35929e+07	2476	ASAP3	23484257		0.614197	TRUE	ENSG00000088280	0.623536	0.61427	313	108642	FALSE	0.002692	0.008478	0.042918	0.025685	0.042918	0.025685	SCLC21H
chr1	23592468	23593331	intergenic|chr1:23592468-23593331	intergenic	15.9423	15.9423	254.156	16.1002	15.7859	2.35929e+07	2476	E2F2	23531220		0.747266	TRUE	ENSG00000007968	0.736693	0.741242	314	61679.5	FALSE	0.004807	0.013874	0.076639	0.022835	0.076639	0.022835	SCLC21H
chr1	23592468	23593331	intergenic|chr1:23592468-23593331	intergenic	15.9423	15.9423	254.156	16.1002	15.7859	2.35929e+07	2476	ID3	23559794		0.775041	TRUE	ENSG00000117318	0.761444	0.767904	315	33105.5	FALSE	0.009093	0.023839	0.144956	0.033732	0.144956	0.033732	SCLC21H
chr1	23592468	23593331	intergenic|chr1:23592468-23593331	intergenic	15.9423	15.9423	254.156	16.1002	15.7859	2.35929e+07	2476	MDS2	23627333		0.357883	TRUE	ENSG00000197880	0.334027	0.378182	316	34433.5	FALSE	0.008734	0.023038	0.139233	0.071061	0.139233	0.071061	SCLC21H
chr1	23592468	23593331	intergenic|chr1:23592468-23593331	intergenic	15.9423	15.9423	254.156	16.1002	15.7859	2.35929e+07	2476	RPL11	23691778		0.625327	TRUE	ENSG00000142676	0.660965	0.596729	317	98878.5	FALSE	0.002965	0.009202	0.047264	0.033333	0.047264	0.033333	SCLC21H
chr1	23592468	23593331	intergenic|chr1:23592468-23593331	intergenic	15.9423	15.9423	254.156	16.1002	15.7859	2.35929e+07	2476	ELOA	23743365		0.56547	TRUE	ENSG00000011007	0.541832	0.598931	318	150466	FALSE	0.001929	0.006386	0.030745	0.019811	0.030745	0.019811	SCLC21H
chr1	23593487	23593987	intergenic|chr1:23593487-23593987	intergenic	7.01026	7.01026	49.1438	5.54029	8.87026	23593737	2477	MDS2	23627333		0.357883	TRUE	ENSG00000197880	0.334027	0.378182	316	33596	FALSE	0.008957	0.023536	0.062788	0.032046	0.062788	0.032046	SCLC21H
chr1	23597593	23599039	intergenic|chr1:23597593-23599039	intergenic	9.74035	9.74035	94.8744	5.69376	16.6629	23598316	2478	ID3	23559794		0.775041	TRUE	ENSG00000117318	0.761444	0.767904	315	38522	FALSE	0.007785	0.020895	0.075833	0.017647	0.075833	0.017647	SCLC21H
chr1	23597593	23599039	intergenic|chr1:23597593-23599039	intergenic	9.74035	9.74035	94.8744	5.69376	16.6629	23598316	2478	MDS2	23627333		0.357883	TRUE	ENSG00000197880	0.334027	0.378182	316	29017	FALSE	0.010407	0.026736	0.101367	0.051735	0.101367	0.051735	SCLC21H
chr1	23597593	23599039	intergenic|chr1:23597593-23599039	intergenic	9.74035	9.74035	94.8744	5.69376	16.6629	23598316	2478	RPL11	23691778		0.625327	TRUE	ENSG00000142676	0.660965	0.596729	317	93462	FALSE	0.003141	0.009664	0.030592	0.021575	0.030592	0.021575	SCLC21H
chr1	23610363	23611117	intergenic|chr1:23610363-23611117	intergenic	1.82215	1.82215	3.32024	1.65427	2.00708	23610740	2479	MDS2	23627333		0.357883	TRUE	ENSG00000197880	0.334027	0.378182	316	16593	FALSE	0.018447	0.043477	0.033613	0.017155	0.033613	0.017155	SCLC21H
chr1	23611859	23612359	intergenic|chr1:23611859-23612359	intergenic	3.40261	3.40261	11.5778	3.0842	3.75391	23612109	2480	MDS2	23627333		0.357883	TRUE	ENSG00000197880	0.334027	0.378182	316	15224	FALSE	0.020147	0.046859	0.068554	0.034988	0.068554	0.034988	SCLC21H
chr1	23619663	23620163	intergenic|chr1:23619663-23620163	intergenic	4.90063	4.90063	24.0162	3.97531	6.04133	23619913	2482	MDS2	23627333		0.357883	TRUE	ENSG00000197880	0.334027	0.378182	316	7420	FALSE	0.042061	0.087563	0.206125	0.105201	0.206125	0.105201	SCLC21H
chr1	23626986	23627583	promoter|chr1:23626986-23627583	promoter	1.15399	1.15399	1.3317	1.1242	1.18457	2.36273e+07	2483	MDS2	23627333		0.357883	TRUE	ENSG00000197880	0.334027	0.378182	316	48.5	TRUE	0.063014	0.123436	0.072718	1	0.072718	1	SCLC21H
chr1	23634598	23635646	genic|chr1:23634598-23635646	genic	2.54916	2.54916	6.49823	2.06701	3.14379	23635122	2484	MDS2	23627333		0.357883	TRUE	ENSG00000197880	0.334027	0.378182	316	7789	FALSE	0.040022	0.083943	0.102021	0.052069	0.102021	0.052069	SCLC21H
chr1	23637067	23638520	genic|chr1:23637067-23638520	genic	2.42992	2.42992	5.90453	3.22497	1.83088	2.36378e+07	2485	MDS2	23627333		0.357883	TRUE	ENSG00000197880	0.334027	0.378182	316	10460.5	FALSE	0.029589	0.064949	0.0719	0.036696	0.0719	0.036696	SCLC21H
chr1	23643606	23644900	intergenic|chr1:23643606-23644900	intergenic	2.57479	2.57479	6.62955	2.10878	3.14379	23644253	2487	MDS2	23627333		0.357883	TRUE	ENSG00000197880	0.334027	0.378182	316	16920	FALSE	0.018082	0.042746	0.046557	0.023761	0.046557	0.023761	SCLC21H
chr1	23691489	23692460	promoter|chr1:23691489-23692460	promoter	4.9816	4.9816	24.8163	5.47731	4.53075	2.3692e+07	2492	RPL11	23691778		0.625327	TRUE	ENSG00000142676	0.660965	0.596729	317	196.5	TRUE	0.063014	0.123436	0.313912	1	0.313912	1	SCLC21H
chr1	23737245	23737745	intergenic|chr1:23737245-23737745	intergenic	0.602201	0.602201	0.362646	1.18095	0.30708	23737495	2495	ELOA	23743365		0.56547	TRUE	ENSG00000011007	0.541832	0.598931	318	5870	FALSE	0.053468	0.10736	0.032199	0.020748	0.032199	0.020748	SCLC21H
chr1	23742961	23745071	promoter|chr1:23742961-23745071	promoter	6.00344	6.00344	36.0413	5.80859	6.20483	23744016	2496	ELOA	23743365		0.56547	TRUE	ENSG00000011007	0.541832	0.598931	318	651	TRUE	0.063014	0.123436	0.378303	1	0.378303	1	SCLC21H
chr1	23745477	23745977	genic|chr1:23745477-23745977	genic	0.708354	0.708354	0.501765	0.81698	0.61417	23745727	2497	ELOA	23743365		0.56547	TRUE	ENSG00000011007	0.541832	0.598931	318	2362	FALSE	0.063014	0.123436	0.044637	0.028763	0.044637	0.028763	SCLC21H
chr1	23751219	23751719	genic|chr1:23751219-23751719	genic	0.654618	0.654618	0.428525	1.39548	0.30708	23751469	2498	ELOA	23743365		0.56547	TRUE	ENSG00000011007	0.541832	0.598931	318	8104	FALSE	0.038429	0.081097	0.025156	0.01621	0.025156	0.01621	SCLC21H
chr1	23772044	23772805	intergenic|chr1:23772044-23772805	intergenic	0.902361	0.902361	0.814255	1.98866	0.40945	2.37724e+07	2499	PITHD1	23778385		0.733378	TRUE	ENSG00000057757	0.766742	0.689611	319	5960.5	FALSE	0.052637	0.105941	0.047498	0.026034	0.047498	0.026034	SCLC21H
chr1	23777778	23778696	promoter|chr1:23777778-23778696	promoter	7.1276	7.1276	50.8027	8.24549	6.16127	23778237	2500	PITHD1	23778385		0.733378	TRUE	ENSG00000057757	0.766742	0.689611	319	148	TRUE	0.063014	0.123436	0.449142	1	0.449142	1	SCLC21H
chr1	23778761	23779261	promoter|chr1:23778761-23779261	promoter	0.995597	0.995597	0.991213	1.14471	0.86591	23779011	2501	PITHD1	23778385		0.733378	TRUE	ENSG00000057757	0.766742	0.689611	319	626	TRUE	0.063014	0.123436	0.062737	1	0.062737	1	SCLC21H
chr1	23790625	23791405	promoter|chr1:23790625-23791405	promoter	4.52444	4.52444	20.4706	5.56877	3.67596	23791015	2502	LYPLA2	23791155		0.64715	TRUE	ENSG00000011009	0.689538	0.609262	320	140	TRUE	0.063014	0.123436	0.285105	1	0.285105	1	SCLC21H
chr1	23791459	23793832	promoter|chr1:23791459-23793832	promoter	4.43003	4.43003	19.6252	4.86515	4.03383	2.37926e+07	2503	LYPLA2	23791155		0.64715	TRUE	ENSG00000011009	0.689538	0.609262	320	1490.5	TRUE	0.063014	0.123436	0.279156	1	0.279156	1	SCLC21H
chr1	23800287	23801787	promoter|chr1:23800287-23801787	promoter	8.15308	8.15308	66.4726	10.3947	6.39485	23801037	2504	GALE	23800544		0.68049	TRUE	ENSG00000117308	0.713007	0.64265	321	493	TRUE	0.063014	0.123436	0.513761	1	0.513761	1	SCLC21H
chr1	23801859	23802359	genic|chr1:23801859-23802359	genic	0.580894	0.580894	0.337438	1.09886	0.30708	23802109	2505	GALE	23800544		0.68049	TRUE	ENSG00000117308	0.713007	0.64265	321	1565	FALSE	0.063014	0.123436	0.036605	0.018501	0.036605	0.018501	SCLC21H
chr1	23809635	23810392	genic|chr1:23809635-23810392	genic	1.86148	1.86148	3.46509	2.82098	1.22833	2.381e+07	2506	GALE	23800544		0.68049	TRUE	ENSG00000117308	0.713007	0.64265	321	9469.5	FALSE	0.032764	0.070823	0.06099	0.030827	0.06099	0.030827	SCLC21H
chr1	23809635	23810392	genic|chr1:23809635-23810392	genic	1.86148	1.86148	3.46509	2.82098	1.22833	2.381e+07	2506	HMGCL	23825459		0.495113	TRUE	ENSG00000117305	0.517662	0.489935	322	15445.5	FALSE	0.019852	0.046274	0.036953	0.026533	0.036953	0.026533	SCLC21H
chr1	23824936	23826313	promoter|chr1:23824936-23826313	promoter	2.9121	2.9121	8.48036	3.12652	2.71239	2.38256e+07	2509	HMGCL	23825459		0.495113	TRUE	ENSG00000117305	0.517662	0.489935	322	165.5	TRUE	0.063014	0.123436	0.183505	1	0.183505	1	SCLC21H
chr1	23838410	23839164	intergenic|chr1:23838410-23839164	intergenic	1.52143	1.52143	2.31474	2.82668	0.81889	23838787	2511	HMGCL	23825459		0.495113	TRUE	ENSG00000117305	0.517662	0.489935	322	13328	FALSE	0.023088	0.052607	0.035126	0.025221	0.035126	0.025221	SCLC21H
chr1	23867460	23869022	promoter|chr1:23867460-23869022	promoter	5.77939	5.77939	33.4013	10.4639	3.19207	23868241	2513	FUCA1	23868369		0.628665	TRUE	ENSG00000179163	0.786703	0.505807	323	128	TRUE	0.063014	0.123436	0.364185	1	0.364185	1	SCLC21H
chr1	23956634	23957134	intergenic|chr1:23956634-23957134	intergenic	3.31333	3.31333	10.9782	3.44135	3.19008	23956884	2518	PNRC2	23959810		0.933466	TRUE	ENSG00000189266	0.921877	0.917328	325	2926	FALSE	0.063014	0.123436	0.208788	0.057658	0.208788	0.057658	SCLC21H
chr1	23956634	23957134	intergenic|chr1:23956634-23957134	intergenic	3.31333	3.31333	10.9782	3.44135	3.19008	23956884	2518	SRSF10	23980463		0.888513	TRUE	ENSG00000188529	0.815518	0.938861	326	23579	FALSE	0.012871	0.032026	0.042647	0.018815	0.042647	0.018815	SCLC21H
chr1	23957141	23957997	intergenic|chr1:23957141-23957997	intergenic	17.1147	17.1147	292.914	19.9839	14.6575	23957569	2519	HMGCL	23825459		0.495113	TRUE	ENSG00000117305	0.517662	0.489935	322	132110	FALSE	0.002203	0.007152	0.037711	0.027077	0.037711	0.027077	SCLC21H
chr1	23957141	23957997	intergenic|chr1:23957141-23957997	intergenic	17.1147	17.1147	292.914	19.9839	14.6575	23957569	2519	FUCA1	23868369		0.628665	TRUE	ENSG00000179163	0.786703	0.505807	323	89200	FALSE	0.003295	0.010065	0.056385	0.041139	0.056385	0.041139	SCLC21H
chr1	23957141	23957997	intergenic|chr1:23957141-23957997	intergenic	17.1147	17.1147	292.914	19.9839	14.6575	23957569	2519	PNRC2	23959810		0.933466	TRUE	ENSG00000189266	0.921877	0.917328	325	2241	FALSE	0.063014	0.123436	1.07848	0.297826	1.07848	0.297826	SCLC21H
chr1	23957141	23957997	intergenic|chr1:23957141-23957997	intergenic	17.1147	17.1147	292.914	19.9839	14.6575	23957569	2519	SRSF10	23980463		0.888513	TRUE	ENSG00000188529	0.815518	0.938861	326	22894	FALSE	0.013266	0.032858	0.227045	0.100167	0.227045	0.100167	SCLC21H
chr1	23957141	23957997	intergenic|chr1:23957141-23957997	intergenic	17.1147	17.1147	292.914	19.9839	14.6575	23957569	2519	MYOM3	24112175		0.491193	TRUE	ENSG00000142661	0.595882	0.419118	327	154606	FALSE	0.001876	0.006237	0.032101	0.025975	0.032101	0.025975	SCLC21H
chr1	23957141	23957997	intergenic|chr1:23957141-23957997	intergenic	17.1147	17.1147	292.914	19.9839	14.6575	23957569	2519	IL22RA1	24143285		0.330882	TRUE	ENSG00000142677	0.412876	0.250677	328	185716	FALSE	0.001555	0.005318	0.026605	0.01962	0.026605	0.01962	SCLC21H
chr1	23957141	23957997	intergenic|chr1:23957141-23957997	intergenic	17.1147	17.1147	292.914	19.9839	14.6575	23957569	2519	IFNLR1	24187275		0.487056	TRUE	ENSG00000185436	0.498742	0.489935	329	229706	FALSE	0.00125	0.00442	0.0214	0.018406	0.0214	0.018406	SCLC21H
chr1	23958916	23959416	promoter|chr1:23958916-23959416	promoter	7.74821	7.74821	60.0348	6.46318	9.28873	23959166	2520	PNRC2	23959810		0.933466	TRUE	ENSG00000189266	0.921877	0.917328	325	644	TRUE	0.063014	0.123436	0.488249	1	0.488249	1	SCLC21H
chr1	23959454	23960313	promoter|chr1:23959454-23960313	promoter	14.019	14.019	196.532	14.6922	13.3766	2.39599e+07	2521	PNRC2	23959810		0.933466	TRUE	ENSG00000189266	0.921877	0.917328	325	73.5	TRUE	0.063014	0.123436	0.883398	1	0.883398	1	SCLC21H
chr1	23979829	23981141	promoter|chr1:23979829-23981141	promoter	14.757	14.757	217.768	10.9065	19.9668	23980485	2522	SRSF10	23980463		0.888513	TRUE	ENSG00000188529	0.815518	0.938861	326	22	TRUE	0.063014	0.123436	0.929901	1	0.929901	1	SCLC21H
chr1	24111925	24112962	promoter|chr1:24111925-24112962	promoter	4.6484	4.6484	21.6076	6.8628	3.14851	2.41124e+07	2535	MYOM3	24112175		0.491193	TRUE	ENSG00000142661	0.595882	0.419118	327	268.5	TRUE	0.063014	0.123436	0.292916	1	0.292916	1	SCLC21H
chr1	24142441	24143535	promoter|chr1:24142441-24143535	promoter	1.12497	1.12497	1.26556	2.06061	0.61417	24142988	2537	IL22RA1	24143285		0.330882	TRUE	ENSG00000142677	0.412876	0.250677	328	297	TRUE	0.063014	0.123436	0.070889	1	0.070889	1	SCLC21H
chr1	24150134	24151576	intergenic|chr1:24150134-24151576	intergenic	9.54679	9.54679	91.1412	12.1835	7.48074	24150855	2538	MYOM3	24112175		0.491193	TRUE	ENSG00000142661	0.595882	0.419118	327	38680	FALSE	0.007753	0.020821	0.074015	0.059892	0.074015	0.059892	SCLC21H
chr1	24150134	24151576	intergenic|chr1:24150134-24151576	intergenic	9.54679	9.54679	91.1412	12.1835	7.48074	24150855	2538	IL22RA1	24143285		0.330882	TRUE	ENSG00000142677	0.412876	0.250677	328	7570	FALSE	0.041208	0.086051	0.393401	0.290121	0.393401	0.290121	SCLC21H
chr1	24150134	24151576	intergenic|chr1:24150134-24151576	intergenic	9.54679	9.54679	91.1412	12.1835	7.48074	24150855	2538	IFNLR1	24187275		0.487056	TRUE	ENSG00000185436	0.498742	0.489935	329	36420	FALSE	0.008246	0.02194	0.078723	0.06771	0.078723	0.06771	SCLC21H
chr1	24187025	24187931	promoter|chr1:24187025-24187931	promoter	2.82926	2.82926	8.00474	2.85818	2.80064	24187478	2542	IFNLR1	24187275		0.487056	TRUE	ENSG00000185436	0.498742	0.489935	329	203	TRUE	0.063014	0.123436	0.178284	1	0.178284	1	SCLC21H
chr1	24216247	24217097	intergenic|chr1:24216247-24217097	intergenic	6.91942	6.91942	47.8784	12.5832	3.80493	24216672	2547	IL22RA1	24143285		0.330882	TRUE	ENSG00000142677	0.412876	0.250677	328	73387	FALSE	0.004023	0.011927	0.02784	0.020531	0.02784	0.020531	SCLC21H
chr1	24216247	24217097	intergenic|chr1:24216247-24217097	intergenic	6.91942	6.91942	47.8784	12.5832	3.80493	24216672	2547	IFNLR1	24187275		0.487056	TRUE	ENSG00000185436	0.498742	0.489935	329	29397	FALSE	0.010269	0.026435	0.071056	0.061116	0.071056	0.061116	SCLC21H
chr1	24289578	24290644	intergenic|chr1:24289578-24290644	intergenic	4.2422	4.2422	17.9963	7.4716	2.40862	24290111	2551	GRHL3	24319321		0.553905	TRUE	ENSG00000158055	0.595616	0.524122	330	29210	FALSE	0.010336	0.026583	0.043849	0.030535	0.043849	0.030535	SCLC21H
chr1	24300921	24302493	intergenic|chr1:24300921-24302493	intergenic	1.93602	1.93602	3.74818	3.33905	1.12253	24301707	2554	GRHL3	24319321		0.553905	TRUE	ENSG00000158055	0.595616	0.524122	330	17614	FALSE	0.017352	0.041277	0.033595	0.023394	0.033595	0.023394	SCLC21H
chr1	24311240	24312171	intergenic|chr1:24311240-24312171	intergenic	1.95144	1.95144	3.80811	2.32517	1.63778	2.43117e+07	2555	GRHL3	24319321		0.553905	TRUE	ENSG00000158055	0.595616	0.524122	330	7615.5	FALSE	0.040956	0.085604	0.079922	0.055655	0.079922	0.055655	SCLC21H
chr1	24316599	24317525	intergenic|chr1:24316599-24317525	intergenic	0.491695	0.491695	0.241764	1.18095	0.20472	24317062	2556	GRHL3	24319321		0.553905	TRUE	ENSG00000158055	0.595616	0.524122	330	2259	FALSE	0.063014	0.123436	0.030984	0.021576	0.030984	0.021576	SCLC21H
chr1	24319071	24319899	promoter|chr1:24319071-24319899	promoter	3.61421	3.61421	13.0625	4.04843	3.22655	24319485	2557	GRHL3	24319321		0.553905	TRUE	ENSG00000158055	0.595616	0.524122	330	164	TRUE	0.063014	0.123436	0.227747	1	0.227747	1	SCLC21H
chr1	24321677	24322813	genic|chr1:24321677-24322813	genic	0.58975	0.58975	0.347805	1.69893	0.20472	24322245	2558	GRHL3	24319321		0.553905	TRUE	ENSG00000158055	0.595616	0.524122	330	2924	FALSE	0.063014	0.123436	0.037163	0.025879	0.037163	0.025879	SCLC21H
chr1	24341225	24341725	genic|chr1:24341225-24341725	genic	2.78366	2.78366	7.74875	4.73125	1.63778	24341475	2562	GRHL3	24319321		0.553905	TRUE	ENSG00000158055	0.595616	0.524122	330	22154	FALSE	0.01372	0.033811	0.038192	0.026596	0.038192	0.026596	SCLC21H
chr1	24413266	24414022	promoter|chr1:24413266-24414022	promoter	3.71779	3.71779	13.822	3.39535	4.07085	24413644	2574	STPG1	24413772		0.57989	TRUE	ENSG00000001460	0.564115	0.6036	331	128	TRUE	0.063014	0.123436	0.234274	1	0.234274	1	SCLC21H
chr1	24415115	24416478	promoter|chr1:24415115-24416478	promoter	27.7285	27.7285	768.868	38.4145	20.0151	2.44158e+07	2575	NIPAL3	24415749		0.973677	TRUE	ENSG00000001461	0.990032	0.937554	332	47.5	TRUE	0.063014	0.123436	1.74729	1	1.74729	1	SCLC21H
chr1	24419231	24419731	genic|chr1:24419231-24419731	genic	6.23801	6.23801	38.9128	7.3793	5.27324	24419481	2576	STPG1	24413772		0.57989	TRUE	ENSG00000001460	0.564115	0.6036	331	5709	FALSE	0.055013	0.109989	0.343172	0.099	0.343172	0.099	SCLC21H
chr1	24419231	24419731	genic|chr1:24419231-24419731	genic	6.23801	6.23801	38.9128	7.3793	5.27324	24419481	2576	NIPAL3	24415749		0.973677	TRUE	ENSG00000001461	0.990032	0.937554	332	3732	FALSE	0.063014	0.123436	0.393085	0.110394	0.393085	0.110394	SCLC21H
chr1	24426705	24428201	genic|chr1:24426705-24428201	genic	9.37679	9.37679	87.9243	12.1835	7.21669	24427453	2577	GRHL3	24319321		0.553905	TRUE	ENSG00000158055	0.595616	0.524122	330	108132	FALSE	0.002705	0.008513	0.025365	0.017663	0.025365	0.017663	SCLC21H
chr1	24426705	24428201	genic|chr1:24426705-24428201	genic	9.37679	9.37679	87.9243	12.1835	7.21669	24427453	2577	STPG1	24413772		0.57989	TRUE	ENSG00000001460	0.564115	0.6036	331	13681	FALSE	0.022478	0.051425	0.210769	0.060804	0.210769	0.060804	SCLC21H
chr1	24426705	24428201	genic|chr1:24426705-24428201	genic	9.37679	9.37679	87.9243	12.1835	7.21669	24427453	2577	NIPAL3	24415749		0.973677	TRUE	ENSG00000001461	0.990032	0.937554	332	11704	FALSE	0.026374	0.058903	0.247302	0.069452	0.247302	0.069452	SCLC21H
chr1	24426705	24428201	genic|chr1:24426705-24428201	genic	9.37679	9.37679	87.9243	12.1835	7.21669	24427453	2577	RCAN3AS	24502382		0.775719	TRUE	ENSG00000286061	0.765751	0.764589	333	74929	FALSE	0.003939	0.011713	0.036932	0.019308	0.036932	0.019308	SCLC21H
chr1	24426705	24428201	genic|chr1:24426705-24428201	genic	9.37679	9.37679	87.9243	12.1835	7.21669	24427453	2577	RCAN3	24502896		0.803881	TRUE	ENSG00000117602	0.772404	0.811671	334	75443	FALSE	0.003911	0.011644	0.036674	0.019185	0.036674	0.019185	SCLC21H
chr1	24426705	24428201	genic|chr1:24426705-24428201	genic	9.37679	9.37679	87.9243	12.1835	7.21669	24427453	2577	NCMAP	24556075		0.381303	TRUE	ENSG00000184454	0.386141	0.378182	335	128622	FALSE	0.002265	0.00732	0.021235	0.016686	0.021235	0.016686	SCLC21H
chr1	24463350	24464390	genic|chr1:24463350-24464390	genic	4.09372	4.09372	16.7585	5.66445	2.95854	24463870	2582	RCAN3AS	24502382		0.775719	TRUE	ENSG00000286061	0.765751	0.764589	333	38512	FALSE	0.007788	0.0209	0.03188	0.016667	0.03188	0.016667	SCLC21H
chr1	24463350	24464390	genic|chr1:24463350-24464390	genic	4.09372	4.09372	16.7585	5.66445	2.95854	24463870	2582	RCAN3	24502896		0.803881	TRUE	ENSG00000117602	0.772404	0.811671	334	39026	FALSE	0.007683	0.02066	0.03145	0.016452	0.03145	0.016452	SCLC21H
chr1	24495728	24496228	intergenic|chr1:24495728-24496228	intergenic	1.07015	1.07015	1.14522	1.80158	0.635673	24495978	2584	RCAN3AS	24502382		0.775719	TRUE	ENSG00000286061	0.765751	0.764589	333	6404	FALSE	0.048907	0.099529	0.052338	0.027363	0.052338	0.027363	SCLC21H
chr1	24495728	24496228	intergenic|chr1:24495728-24496228	intergenic	1.07015	1.07015	1.14522	1.80158	0.635673	24495978	2584	RCAN3	24502896		0.803881	TRUE	ENSG00000117602	0.772404	0.811671	334	6918	FALSE	0.045189	0.093064	0.048359	0.025298	0.048359	0.025298	SCLC21H
chr1	24501796	24503146	promoter|chr1:24501796-24503146	promoter	11.3267	11.3267	128.293	11.2391	11.4149	24502471	2585	RCAN3AS	24502382		0.775719	TRUE	ENSG00000286061	0.765751	0.764589	333	89	TRUE	0.063014	0.123436	0.713743	1	0.713743	1	SCLC21H
chr1	24501796	24503146	promoter|chr1:24501796-24503146	promoter	11.3267	11.3267	128.293	11.2391	11.4149	24502471	2585	RCAN3	24502896		0.803881	TRUE	ENSG00000117602	0.772404	0.811671	334	425	TRUE	0.063014	0.123436	0.713743	1	0.713743	1	SCLC21H
chr1	24505758	24506258	genic|chr1:24505758-24506258	genic	1.366	1.366	1.86596	1.13932	1.63778	24506008	2586	RCAN3AS	24502382		0.775719	TRUE	ENSG00000286061	0.765751	0.764589	333	3626	FALSE	0.063014	0.123436	0.086078	0.045002	0.086078	0.045002	SCLC21H
chr1	24505758	24506258	genic|chr1:24505758-24506258	genic	1.366	1.366	1.86596	1.13932	1.63778	24506008	2586	RCAN3	24502896		0.803881	TRUE	ENSG00000117602	0.772404	0.811671	334	3112	FALSE	0.063014	0.123436	0.086078	0.045029	0.086078	0.045029	SCLC21H
chr1	24507238	24507738	genic|chr1:24507238-24507738	genic	1.04788	1.04788	1.09806	1.07321	1.02315	24507488	2587	RCAN3AS	24502382		0.775719	TRUE	ENSG00000286061	0.765751	0.764589	333	5106	FALSE	0.061675	0.121204	0.064628	0.033788	0.064628	0.033788	SCLC21H
chr1	24507238	24507738	genic|chr1:24507238-24507738	genic	1.04788	1.04788	1.09806	1.07321	1.02315	24507488	2587	RCAN3	24502896		0.803881	TRUE	ENSG00000117602	0.772404	0.811671	334	4592	FALSE	0.063014	0.123436	0.066032	0.034542	0.066032	0.034542	SCLC21H
chr1	24551891	24552639	intergenic|chr1:24551891-24552639	intergenic	0.410043	0.410043	0.168135	0.821293	0.20472	24552265	2592	NCMAP	24556075		0.381303	TRUE	ENSG00000184454	0.386141	0.378182	335	3810	FALSE	0.063014	0.123436	0.025839	0.020304	0.025839	0.020304	SCLC21H
chr1	24555424	24556382	promoter|chr1:24555424-24556382	promoter	1.39832	1.39832	1.95529	1.65063	1.18457	24555903	2593	NCMAP	24556075		0.381303	TRUE	ENSG00000184454	0.386141	0.378182	335	172	TRUE	0.063014	0.123436	0.088114	1	0.088114	1	SCLC21H
chr1	24562462	24563629	genic|chr1:24562462-24563629	genic	4.32081	4.32081	18.6694	5.93852	3.14379	2.4563e+07	2594	NCMAP	24556075		0.381303	TRUE	ENSG00000184454	0.386141	0.378182	335	6970.5	FALSE	0.044841	0.092454	0.193749	0.152245	0.193749	0.152245	SCLC21H
chr1	24594186	24594989	genic|chr1:24594186-24594989	genic	2.7418	2.7418	7.51748	3.59736	2.08972	2.45946e+07	2596	NCMAP	24556075		0.381303	TRUE	ENSG00000184454	0.386141	0.378182	335	38512.5	FALSE	0.007787	0.0209	0.021352	0.016778	0.021352	0.016778	SCLC21H
chr1	24639783	24640283	intergenic|chr1:24639783-24640283	intergenic	1.32161	1.32161	1.74665	2.06701	0.845015	24640033	2599	SRRM1	24643102		0.955821	TRUE	ENSG00000133226	0.940216	0.950886	336	3069	FALSE	0.063014	0.123436	0.08328	0.034635	0.08328	0.034635	SCLC21H
chr1	24642307	24642807	promoter|chr1:24642307-24642807	promoter	2.46108	2.46108	6.05692	2.51265	2.41057	24642557	2600	SRRM1	24643102		0.955821	TRUE	ENSG00000133226	0.940216	0.950886	336	545	TRUE	0.063014	0.123436	0.155083	1	0.155083	1	SCLC21H
chr1	24642852	24643799	promoter|chr1:24642852-24643799	promoter	19.5302	19.5302	381.429	18.549	20.5633	2.46433e+07	2601	SRRM1	24643102		0.955821	TRUE	ENSG00000133226	0.940216	0.950886	336	223.5	TRUE	0.063014	0.123436	1.23068	1	1.23068	1	SCLC21H
chr1	24643847	24644347	genic|chr1:24643847-24644347	genic	0.845116	0.845116	0.714221	1.39548	0.51181	24644097	2602	SRRM1	24643102		0.955821	TRUE	ENSG00000133226	0.940216	0.950886	336	995	FALSE	0.063014	0.123436	0.053254	0.022148	0.053254	0.022148	SCLC21H
chr1	24705236	24706146	intergenic|chr1:24705236-24706146	intergenic	9.41663	9.41663	88.6729	9.74863	9.09593	24705691	2609	SRRM1	24643102		0.955821	TRUE	ENSG00000133226	0.940216	0.950886	336	62589	FALSE	0.004736	0.013698	0.044595	0.018547	0.044595	0.018547	SCLC21H
chr1	24705236	24706146	intergenic|chr1:24705236-24706146	intergenic	9.41663	9.41663	88.6729	9.74863	9.09593	24705691	2609	CLIC4	24745268		0.939417	TRUE	ENSG00000169504	0.875762	0.980161	337	39577	FALSE	0.007573	0.02041	0.071312	0.030542	0.071312	0.030542	SCLC21H
chr1	24735756	24736256	intergenic|chr1:24735756-24736256	intergenic	1.50944	1.50944	2.27841	2.02351	1.12597	24736006	2612	CLIC4	24745268		0.939417	TRUE	ENSG00000169504	0.875762	0.980161	337	9262	FALSE	0.033516	0.072202	0.050591	0.021668	0.050591	0.021668	SCLC21H
chr1	24743273	24743773	intergenic|chr1:24743273-24743773	intergenic	0.719081	0.719081	0.517077	1.68385	0.30708	24743523	2613	CLIC4	24745268		0.939417	TRUE	ENSG00000169504	0.875762	0.980161	337	1745	FALSE	0.063014	0.123436	0.045312	0.019407	0.045312	0.019407	SCLC21H
chr1	24744740	24746230	promoter|chr1:24744740-24746230	promoter	21.8494	21.8494	477.395	15.2799	31.2434	24745485	2614	CLIC4	24745268		0.939417	TRUE	ENSG00000169504	0.875762	0.980161	337	217	TRUE	0.063014	0.123436	1.37682	1	1.37682	1	SCLC21H
chr1	25231853	25233525	promoter|chr1:25231853-25233525	promoter	5.46285	5.46285	29.8428	6.67278	4.47231	25232689	2634	SYF2	25232522		0.570502	TRUE	ENSG00000117614	0.61923	0.532372	339	167	TRUE	0.063014	0.123436	0.344238	1	0.344238	1	SCLC21H
chr1	25239534	25240656	intergenic|chr1:25239534-25240656	intergenic	20.3446	20.3446	413.901	24.8397	16.6629	25240095	2635	SYF2	25232522		0.570502	TRUE	ENSG00000117614	0.61923	0.532372	339	7573	FALSE	0.041191	0.086022	0.838012	0.378548	0.838012	0.378548	SCLC21H
chr1	25239534	25240656	intergenic|chr1:25239534-25240656	intergenic	20.3446	20.3446	413.901	24.8397	16.6629	25240095	2635	RSRP1	25247519		0.783122	TRUE	ENSG00000117616	0.799913	0.745935	340	7424	FALSE	0.042038	0.087522	0.85524	0.348339	0.85524	0.348339	SCLC21H
chr1	25239534	25240656	intergenic|chr1:25239534-25240656	intergenic	20.3446	20.3446	413.901	24.8397	16.6629	25240095	2635	TMEM50A	25338297		0.661183	TRUE	ENSG00000183726	0.732217	0.594648	342	98202	FALSE	0.002986	0.009257	0.06074	0.042745	0.06074	0.042745	SCLC21H
chr1	25246286	25248079	promoter|chr1:25246286-25248079	promoter	9.92232	9.92232	98.4525	11.7845	8.35441	2.52472e+07	2636	RSRP1	25247519		0.783122	TRUE	ENSG00000117616	0.799913	0.745935	340	336.5	TRUE	0.063014	0.123436	0.625249	1	0.625249	1	SCLC21H
chr1	25256309	25257147	intergenic|chr1:25256309-25257147	intergenic	1.20031	1.20031	1.44074	1.87491	0.768436	25256728	2637	RSRP1	25247519		0.783122	TRUE	ENSG00000117616	0.799913	0.745935	340	9209	FALSE	0.033714	0.072563	0.040467	0.016482	0.040467	0.016482	SCLC21H
chr1	25337608	25339131	promoter|chr1:25337608-25339131	promoter	6.77968	6.77968	45.964	9.08736	5.05802	2.53384e+07	2647	TMEM50A	25338297		0.661183	TRUE	ENSG00000183726	0.732217	0.594648	342	72.5	TRUE	0.063014	0.123436	0.427217	1	0.427217	1	SCLC21H
chr1	25423152	25423652	intergenic|chr1:25423152-25423652	intergenic	2.80089	2.80089	7.84498	3.75407	2.08972	25423402	2651	TMEM57	25430857		0.916046	TRUE	ENSG00000204178	0.868165	0.937917	344	7455	FALSE	0.041859	0.087205	0.117242	0.048213	0.117242	0.048213	SCLC21H
chr1	25430002	25430502	promoter|chr1:25430002-25430502	promoter	6.70516	6.70516	44.9591	7.42618	6.05414	25430252	2653	TMEM57	25430857		0.916046	TRUE	ENSG00000204178	0.868165	0.937917	344	605	TRUE	0.063014	0.123436	0.422521	1	0.422521	1	SCLC21H
chr1	25430518	25431107	promoter|chr1:25430518-25431107	promoter	13.0232	13.0232	169.604	10.0829	16.821	2.54308e+07	2654	TMEM57	25430857		0.916046	TRUE	ENSG00000204178	0.868165	0.937917	344	44.5	TRUE	0.063014	0.123436	0.82065	1	0.82065	1	SCLC21H
chr1	25533823	25534848	intergenic|chr1:25533823-25534848	intergenic	13.6033	13.6033	185.051	21.3718	8.65866	2.55343e+07	2670	LDLRAP1	25543584		0.491677	TRUE	ENSG00000157978	0.427611	0.585309	345	9248.5	FALSE	0.033566	0.072293	0.456616	0.190034	0.456616	0.190034	SCLC21H
chr1	25533823	25534848	intergenic|chr1:25533823-25534848	intergenic	13.6033	13.6033	185.051	21.3718	8.65866	2.55343e+07	2670	MAN1C1	25617467		0.402787	TRUE	ENSG00000117643	0.39248	0.419118	346	83131.5	FALSE	0.003541	0.010701	0.048171	0.022664	0.048171	0.022664	SCLC21H
chr1	25540894	25541394	intergenic|chr1:25540894-25541394	intergenic	1.06437	1.06437	1.13288	1.58106	0.71653	25541144	2671	LDLRAP1	25543584		0.491677	TRUE	ENSG00000157978	0.427611	0.585309	345	2440	FALSE	0.063014	0.123436	0.06707	0.027913	0.06707	0.027913	SCLC21H
chr1	25543334	25544373	promoter|chr1:25543334-25544373	promoter	3.11516	3.11516	9.7042	2.20964	4.39176	2.55439e+07	2673	LDLRAP1	25543584		0.491677	TRUE	ENSG00000157978	0.427611	0.585309	345	269.5	TRUE	0.063014	0.123436	0.1963	1	0.1963	1	SCLC21H
chr1	25544428	25545177	genic|chr1:25544428-25545177	genic	1.72409	1.72409	2.97248	2.47831	1.1994	2.55448e+07	2674	LDLRAP1	25543584		0.491677	TRUE	ENSG00000157978	0.427611	0.585309	345	1218.5	FALSE	0.063014	0.123436	0.108642	0.045215	0.108642	0.045215	SCLC21H
chr1	25549544	25550044	genic|chr1:25549544-25550044	genic	1.68977	1.68977	2.85534	1.98327	1.43971	25549794	2675	LDLRAP1	25543584		0.491677	TRUE	ENSG00000157978	0.427611	0.585309	345	6210	FALSE	0.050472	0.102228	0.085287	0.035495	0.085287	0.035495	SCLC21H
chr1	25556374	25557298	genic|chr1:25556374-25557298	genic	3.45807	3.45807	11.9583	4.30328	2.77888	25556836	2676	LDLRAP1	25543584		0.491677	TRUE	ENSG00000157978	0.427611	0.585309	345	13252	FALSE	0.023223	0.05287	0.080308	0.033422	0.080308	0.033422	SCLC21H
chr1	25566534	25567528	genic|chr1:25566534-25567528	genic	7.1139	7.1139	50.6075	5.54029	9.13446	25567031	2677	LDLRAP1	25543584		0.491677	TRUE	ENSG00000157978	0.427611	0.585309	345	23447	FALSE	0.012946	0.032183	0.092094	0.038328	0.092094	0.038328	SCLC21H
chr1	25566534	25567528	genic|chr1:25566534-25567528	genic	7.1139	7.1139	50.6075	5.54029	9.13446	25567031	2677	MAN1C1	25617467		0.402787	TRUE	ENSG00000117643	0.39248	0.419118	346	50436	FALSE	0.005908	0.016528	0.042027	0.019773	0.042027	0.019773	SCLC21H
